# Eco-evolutionary dynamics of active virus-host interactions in a freshwater lake: revealed through metaHi-C

**DOI:** 10.64898/2026.02.18.706586

**Authors:** Francisco Nadal-Molero, Ana-Belen Martin-Cuadrado, Maliheh Mehrshad

## Abstract

Detecting active phage–bacteria interactions in natural microbial communities remains a major limitation for understanding their ecological dynamics and associated co-evolutionary processes. Here, we applied metaHi-C, a chromosome conformation capture method, to resolve active virus–host associations in a freshwater microbial community. From >900 microbial and >33,000 viral Hi-C–assembled genomes, we identified 100 high-confidence phage–host linkages spanning major freshwater bacterial lineages, including *Limnohabitans*, *Acidimicrobium*, *Synechococcus*, *Candidatus* Nanopelagicus, *Candidatus* Planktophila, *Candidatus* Methylopumilus and *Polynucleobacter*. The inferred networks revealed diverse infection patterns, including broad-host-range phages, cellular-level co-infection, kill-the-winner dynamics and one-to-one interactions. These ecological patterns were associated with signatures of diversifying selection in host-interaction genes, consistent with host-range expansion, alongside conserved genomic regions in broad-host-range and co-infecting phages, indicating functional constraints on essential infection modules. Together, these results demonstrate that metaHi-C enables direct linking of community-level infection dynamics to underlying evolutionary processes, revealing how these forces shape bacterial population dynamics of freshwater bacteria.

## Supplementary Tables for "Eco-evolutionary dynamics of active virus-host interactions in a freshwater lake: revealed through metaHi-C" (part 4 of 7)

### Sheet: Supplementary Table S3 (continued)
Supplementary Table S3. vHAGs features from Amadorio reservoir.
vHAG23651	167.373	0.966421	386	No_linked	Viruses;Duplodnaviria;Heunggongvirae;Uroviricota;Caudoviricetes	Caudoviricetes	Unclassified	3876	3.876	Lytic	43.73	NA	7	2	0	Low-quality	10.25	0
vHAG23652	63.8138	0.99177	175	No_linked	Viruses;Duplodnaviria;Heunggongvirae;Uroviricota;Caudoviricetes	Caudoviricetes	Unclassified	4609	4.609	Lytic	39.55	NA	13	1	0	Low-quality	2.92	0
vHAG23653	10.6597	1	30	No_linked	Viruses;Duplodnaviria;Heunggongvirae;Uroviricota;Caudoviricetes	Caudoviricetes	Unclassified	4730	4.73	Lytic	57.91	NA	10	4	0	Low-quality	6.95	0
vHAG23654	448.375	1	457	No_linked	Unclassified	Unclassified	Unclassified	1713	1.713	Lytic	37.2	NA	4	0	0	Not-determined	NA	0
vHAG23655	21709.3	1	14325	No_linked	Viruses;Duplodnaviria;Heunggongvirae;Uroviricota;Caudoviricetes;Autographiviridae	Caudoviricetes	Pseudomonadota	1109	1.109	Lytic	43.1	NA	1	0	0	Low-quality	2.11	0
vHAG23656	63.8385	0.995389	104	No_linked	Unclassified	Unclassified	Unclassified	2738	2.738	Lytic	40.58	NA	4	0	0	Low-quality	1.27	0
vHAG23657	78.3681	1	157	No_linked	Unclassified	Unclassified	Bacteroidota	3367	3.367	Lytic	48.75	NA	5	0	0	Low-quality	1.01	0
vHAG23658	70.731	1	109	No_linked	Viruses;Duplodnaviria;Heunggongvirae;Uroviricota;Caudoviricetes	Caudoviricetes	Unclassified	2590	2.59	Lytic	62.58	NA	4	0	0	Low-quality	1.23	0
vHAG23659	284.699	1	300	No_linked	Viruses;Duplodnaviria;Heunggongvirae;Uroviricota;Caudoviricetes	Caudoviricetes	Unclassified	1771	1.771	Lytic	33.21	NA	1	1	0	Low-quality	3.59	0
vHAG2366	71.235	1	150	No_linked	Viruses;Duplodnaviria;Heunggongvirae;Uroviricota;Caudoviricetes	Caudoviricetes	Unclassified	3539	3.539	Lytic	45.03	NA	5	0	0	Low-quality	12.02	0
vHAG23660	1131.07	1	1774	No_linked	Viruses;Duplodnaviria;Heunggongvirae;Uroviricota;Caudoviricetes	Caudoviricetes	Unclassified	2636	2.636	Lytic	34.81	NA	7	0	0	Low-quality	0.82	0
vHAG23661	1473.88	1	1233	No_linked	Viruses;Duplodnaviria;Heunggongvirae;Uroviricota;Caudoviricetes	Caudoviricetes	Unclassified	1406	1.406	Lytic	40.95	NA	3	2	0	Low-quality	4.08	0
vHAG23662	83.0797	1	270	No_linked	Unclassified	Unclassified	Unclassified	5462	5.462	Lytic	59.39	NA	6	2	0	Low-quality	3.04	0
vHAG23663	110.361	1	201	No_linked	Viruses;Duplodnaviria;Heunggongvirae;Peploviricota;Herviviricetes;Herpesvirales;Herpesviridae	Herviviricetes	Unclassified	3061	3.061	Lytic	26.3	NA	8	1	0	Low-quality	1.32	0
vHAG23664	318.571	0.99291	341	No_linked	Viruses;Duplodnaviria;Heunggongvirae;Uroviricota;Caudoviricetes	Caudoviricetes	Unclassified	1799	1.799	Lytic	68.57	NA	5	0	0	Low-quality	0.5	0
vHAG23665	44.6069	1	62	No_linked	Viruses;Duplodnaviria;Heunggongvirae;Uroviricota;Caudoviricetes	Caudoviricetes	Unclassified	2336	2.336	Lytic	53.19	NA	4	1	0	Low-quality	3.79	0
vHAG23666	40.2712	1	139	No_linked	Viruses;Duplodnaviria;Heunggongvirae;Uroviricota;Caudoviricetes	Caudoviricetes	Unclassified	5801	5.801	Lytic	36.49	NA	5	0	0	Not-determined	NA	0
vHAG23667	5820.93	0.997277	4312	No_linked	Viruses;Duplodnaviria;Heunggongvirae;Uroviricota;Caudoviricetes	Caudoviricetes	Unclassified	1245	1.245	Lytic	56.43	NA	4	4	0	Low-quality	1.48	0
vHAG23668	19.2585	0.975436	52	No_linked	Viruses;Duplodnaviria;Heunggongvirae;Uroviricota;Caudoviricetes	Caudoviricetes	Pseudomonadota	4538	4.538	Lytic	56.89	NA	7	2	0	Low-quality	1.78	0
vHAG23669	179.526	1	141	No_linked	Unclassified	Unclassified	Unclassified	1320	1.32	Lytic	43.05	NA	2	1	0	Low-quality	2.32	0
vHAG2367	623.834	1	1458	No_linked	Viruses;Duplodnaviria;Heunggongvirae;Uroviricota;Caudoviricetes	Caudoviricetes	Unclassified	3928	3.928	Lytic	30.41	NA	9	1	0	Low-quality	1.33	0
vHAG23670	66.8449	0.985225	133	No_linked	Viruses;Duplodnaviria;Heunggongvirae;Uroviricota;Caudoviricetes	Caudoviricetes	Unclassified	3344	3.344	Lytic	50.86	NA	3	1	0	Low-quality	10.59	0
vHAG23671	14093.1	1	8595	No_linked	Viruses;Duplodnaviria;Heunggongvirae;Uroviricota;Caudoviricetes	Caudoviricetes	Unclassified	1025	1.025	Lytic	42.05	NA	3	1	0	Low-quality	0.22	0
vHAG23672	197.354	0.990941	281	No_linked	Viruses;Duplodnaviria;Heunggongvirae;Uroviricota;Caudoviricetes	Caudoviricetes	Unclassified	2393	2.393	Lytic	27.11	NA	3	1	0	Low-quality	6.33	0
vHAG23673	192.716	1	706	No_linked	Viruses;Duplodnaviria;Heunggongvirae;Uroviricota;Caudoviricetes;Vilmaviridae	Caudoviricetes	Unclassified	6157	6.157	Lytic	27.74	NA	13	1	1	Low-quality	15.29	0
vHAG23674	186.67	0.988154	289	No_linked	Viruses;Duplodnaviria;Heunggongvirae;Uroviricota;Caudoviricetes	Caudoviricetes	Unclassified	2602	2.602	Lytic	48.18	NA	3	1	0	Low-quality	5.34	0
vHAG23675	53.642	1	160	No_linked	Viruses;Duplodnaviria;Heunggongvirae;Uroviricota;Caudoviricetes;Straboviridae	Caudoviricetes	Unclassified	5013	5.013	Lytic	32.83	NA	11	2	0	Low-quality	12.59	0
vHAG23676	714.315	1	1828	No_linked	Viruses;Duplodnaviria;Heunggongvirae;Uroviricota;Caudoviricetes	Caudoviricetes	Unclassified	4301	4.301	Lytic	60.53	NA	2	0	0	Low-quality	1.55	0
vHAG23677	6637.63	1	8428	No_linked	Viruses;Duplodnaviria;Heunggongvirae;Uroviricota;Caudoviricetes	Caudoviricetes	Unclassified	2134	2.134	Lytic	37.36	NA	6	0	0	Low-quality	1.31	0
vHAG23678	1069.57	1	1815	No_linked	Viruses;Duplodnaviria;Heunggongvirae;Uroviricota;Caudoviricetes	Caudoviricetes	Unclassified	2852	2.852	Lytic	37.51	NA	6	2	0	Low-quality	0.49	0
vHAG23679	311.299	1	366	No_linked	Unclassified	Unclassified	Unclassified	1976	1.976	Lytic	32.74	NA	4	0	0	Low-quality	8.75	0
vHAG2368	275.591	0.998406	640	No_linked	Viruses;Varidnaviria;Bamfordvirae;Nucleocytoviricota;Megaviricetes;Imitervirales;Mimiviridae	Megaviricetes	Unclassified	3903	3.903	Lytic	34.01	NA	5	2	0	Low-quality	1.75	0
vHAG23680	1559.57	0.997798	1159	No_linked	Viruses;Duplodnaviria;Heunggongvirae;Uroviricota;Caudoviricetes	Caudoviricetes	Unclassified	1249	1.249	Lytic	61.32	NA	1	1	0	Low-quality	0.21	0
vHAG23681	3726.03	0.999754	12373	No_linked	Viruses;Duplodnaviria;Heunggongvirae;Uroviricota;Caudoviricetes	Caudoviricetes	Unclassified	5581	5.581	Lytic	37.38	NA	5	2	0	Low-quality	1.05	0
vHAG23682	238.113	0.99775	446	No_linked	Viruses;Duplodnaviria;Heunggongvirae;Uroviricota;Caudoviricetes	Caudoviricetes	Unclassified	3148	3.148	Lytic	50.76	NA	4	0	0	Not-determined	NA	0
vHAG23683	309.521	1	321	No_linked	Viruses;Duplodnaviria;Heunggongvirae;Uroviricota;Caudoviricetes	Caudoviricetes	Unclassified	1743	1.743	Lytic	48.99	NA	4	1	0	Low-quality	4.87	0
vHAG23684	311.729	0.998826	1732	No_linked	Viruses;Duplodnaviria;Heunggongvirae;Uroviricota;Caudoviricetes	Caudoviricetes	Unclassified	9338	9.338	Lytic	29.75	NA	20	2	0	Low-quality	14.39	0
vHAG23685	2895.78	0.990066	2121	No_linked	Viruses;Duplodnaviria;Heunggongvirae;Uroviricota;Caudoviricetes	Caudoviricetes	Unclassified	1231	1.231	Lytic	49.87	NA	2	1	0	Low-quality	0.51	0
vHAG23686	414.836	1	389	No_linked	Viruses;Duplodnaviria;Heunggongvirae;Uroviricota;Caudoviricetes	Caudoviricetes	Unclassified	1576	1.576	Lytic	36.08	NA	4	1	0	Low-quality	0.51	0
vHAG23687	39.8179	1	378	No_linked	Viruses;Duplodnaviria;Heunggongvirae;Uroviricota;Caudoviricetes	Caudoviricetes	Unclassified	15955	15.955	Lytic	51.53	NA	36	3	2	Low-quality	13.77	0
vHAG23688	214.59	1	500	No_linked	Viruses;Duplodnaviria;Heunggongvirae;Uroviricota;Caudoviricetes	Caudoviricetes	Unclassified	3916	3.916	Lytic	38.31	NA	7	5	0	Low-quality	24.44	0
vHAG23689	76.2272	1	83	No_linked	Viruses;Duplodnaviria;Heunggongvirae;Uroviricota;Caudoviricetes	Caudoviricetes	Unclassified	1830	1.83	Lytic	32.26	NA	5	2	0	Low-quality	4.13	0
vHAG2369	28.138	1	74	No_linked	Unclassified	Unclassified	Unclassified	4420	4.42	Lytic	60.15	NA	6	1	0	Low-quality	0.98	0
vHAG23690	42.3699	1	60	No_linked	Unclassified	Unclassified	Unclassified	2380	2.38	Lytic	48	NA	7	1	0	Low-quality	0.7	0
vHAG23691	664.521	0.99657	446	No_linked	Viruses;Duplodnaviria;Heunggongvirae;Uroviricota;Caudoviricetes	Caudoviricetes	Unclassified	1128	1.128	Lytic	56.38	NA	3	2	0	Low-quality	2.66	0
vHAG23692	1097.15	1	675	No_linked	Viruses;Varidnaviria;Bamfordvirae;Nucleocytoviricota;Megaviricetes;Imitervirales;Mimiviridae	Megaviricetes	Unclassified	1034	1.034	Lytic	39.84	NA	2	0	0	Low-quality	0.48	0
vHAG23693	116.447	0	164	No_linked	Unclassified	Unclassified	Unclassified	2367	2.367	Lytic	58.78	NA	3	1	0	Low-quality	3.97	0
vHAG23694	130.884	1	132	No_linked	Viruses;Duplodnaviria;Heunggongvirae;Uroviricota;Caudoviricetes	Caudoviricetes	Unclassified	1695	1.695	Lytic	61.27	NA	2	0	0	Low-quality	5.96	0
vHAG23695	220.694	1	208	No_linked	Viruses;Duplodnaviria;Heunggongvirae;Uroviricota;Caudoviricetes	Caudoviricetes	Bacillota_F	1584	1.584	Lytic	56.91	NA	4	1	0	Low-quality	0.84	0
vHAG23696	166.89	1	241	No_linked	Unclassified	Unclassified	Unclassified	2427	2.427	Lytic	53.9	NA	5	2	0	Low-quality	1.35	0
vHAG23697	73.5959	1	159	No_linked	Viruses;Duplodnaviria;Heunggongvirae;Uroviricota;Caudoviricetes	Caudoviricetes	Unclassified	3631	3.631	Lytic	27.55	NA	3	2	0	Low-quality	3.37	0
vHAG23698	19.5427	0.918149	71	No_linked	Viruses;Varidnaviria;Bamfordvirae;Nucleocytoviricota;Megaviricetes;Algavirales;Phycodnaviridae	Megaviricetes	Unclassified	6106	6.106	Lytic	43.99	NA	4	0	0	Not-determined	NA	0
vHAG23699	1068.5	1	1906	No_linked	Viruses;Duplodnaviria;Heunggongvirae;Uroviricota;Caudoviricetes	Caudoviricetes	Unclassified	2998	2.998	Provirus	55.26	1289	6	1	2	Low-quality	0.82	57
vHAG2370	106.539	0.999649	169	No_linked	Viruses;Duplodnaviria;Heunggongvirae;Uroviricota;Caudoviricetes	Caudoviricetes	Unclassified	2666	2.666	Lytic	39.44	NA	5	0	0	Low-quality	4.91	0
vHAG23700	31.537	0.986402	113	No_linked	Viruses;Varidnaviria;Bamfordvirae;Nucleocytoviricota;Megaviricetes;Algavirales;Phycodnaviridae	Megaviricetes	Unclassified	6022	6.022	Lytic	39.01	NA	3	0	0	Low-quality	15.35	0
vHAG23701	123.017	1	74	No_linked	Unclassified	Unclassified	Unclassified	1011	1.011	Lytic	48.43	NA	3	2	0	Low-quality	3.45	0
vHAG23702	76.9966	1	122	No_linked	Unclassified	Unclassified	Unclassified	2663	2.663	Lytic	34.03	NA	7	1	0	Low-quality	0.33	0
vHAG23703	1977.67	1	8064	No_linked	Viruses;Duplodnaviria;Heunggongvirae;Uroviricota;Caudoviricetes	Caudoviricetes	Unclassified	6853	6.853	Lytic	33.83	NA	3	2	0	Low-quality	1.87	0
vHAG23704	501.393	0.997788	946	No_linked	Viruses;Duplodnaviria;Heunggongvirae;Uroviricota;Caudoviricetes	Caudoviricetes	Actinomycetota	3171	3.171	Lytic	31.47	NA	3	0	3	Not-determined	NA	0
vHAG23705	90.8827	1	207	No_linked	Viruses;Duplodnaviria;Heunggongvirae;Uroviricota;Caudoviricetes	Caudoviricetes	Unclassified	3828	3.828	Lytic	34.41	NA	8	0	0	Not-determined	NA	0
vHAG23706	6489.82	0.997982	12179	No_linked	Viruses;Duplodnaviria;Heunggongvirae;Uroviricota;Caudoviricetes	Caudoviricetes	Unclassified	3154	3.154	Lytic	39.64	NA	7	0	0	Not-determined	NA	0
vHAG23707	409.9	1	489	No_linked	Viruses;Duplodnaviria;Heunggongvirae;Uroviricota;Caudoviricetes	Caudoviricetes	Unclassified	2005	2.005	Lytic	43.72	NA	4	3	0	Low-quality	1.12	0
vHAG23708	648.919	1	4341	No_linked	Unclassified	Unclassified	Unclassified	11243	11.243	Lytic	30.51	NA	12	2	0	Low-quality	3.33	0
vHAG23709	86.8814	1	180	No_linked	Unclassified	Unclassified	Unclassified	3482	3.482	Lytic	58.93	NA	6	2	1	Low-quality	6.07	0
vHAG2371	81.7418	0.967253	107	No_linked	Viruses;Duplodnaviria;Heunggongvirae;Uroviricota;Caudoviricetes	Caudoviricetes	Unclassified	2200	2.2	Lytic	64.91	NA	2	0	0	Low-quality	13.84	0
vHAG23710	258.178	1	873	No_linked	Viruses;Duplodnaviria;Heunggongvirae;Uroviricota;Caudoviricetes	Caudoviricetes	Unclassified	5683	5.683	Lytic	32.25	NA	16	1	0	Low-quality	2.64	0
vHAG23711	246.021	0.98298	433	No_linked	Viruses;Duplodnaviria;Heunggongvirae;Uroviricota;Caudoviricetes	Caudoviricetes	Unclassified	2958	2.958	Lytic	45.16	NA	3	1	0	Low-quality	1.46	0
vHAG23712	50.0808	1	152	No_linked	Viruses;Duplodnaviria;Heunggongvirae;Uroviricota;Caudoviricetes	Caudoviricetes	Unclassified	5101	5.101	Lytic	36.66	NA	5	0	0	Low-quality	1.67	0
vHAG23713	3142.03	1	2808	No_linked	Viruses;Duplodnaviria;Heunggongvirae;Uroviricota;Caudoviricetes	Caudoviricetes	Unclassified	1502	1.502	Lytic	29.37	NA	2	0	0	Not-determined	NA	0
vHAG23714	399.645	1	628	No_linked	Viruses;Duplodnaviria;Heunggongvirae;Uroviricota;Caudoviricetes	Caudoviricetes	Unclassified	2641	2.641	Lytic	31.01	NA	3	1	0	Low-quality	2.36	0
vHAG23715	124.904	1	237	No_linked	Viruses;Duplodnaviria;Heunggongvirae;Uroviricota;Caudoviricetes	Caudoviricetes	Unclassified	3189	3.189	Lytic	34.34	NA	6	5	0	Low-quality	2.08	0
vHAG23716	131.876	1	176	No_linked	Unclassified	Unclassified	Unclassified	2243	2.243	Lytic	36.02	NA	6	0	0	Not-determined	NA	0
vHAG23717	244.559	1	548	No_linked	Unclassified	Unclassified	Unclassified	3766	3.766	Lytic	37.53	NA	2	0	0	Low-quality	10.01	0
vHAG23718	15949.5	0.0041711	25490	No_linked	Viruses;Duplodnaviria;Heunggongvirae;Uroviricota;Caudoviricetes	Caudoviricetes	Unclassified	2686	2.686	Lytic	35.77	NA	7	0	0	Not-determined	NA	0
vHAG23719	87.5577	0.976862	241	No_linked	Unclassified	Unclassified	Unclassified	4626	4.626	Lytic	35.3	NA	3	2	0	Low-quality	1.46	0
vHAG2372	27.9455	1	78	No_linked	Viruses;Duplodnaviria;Heunggongvirae;Uroviricota;Caudoviricetes	Caudoviricetes	Unclassified	4691	4.691	Lytic	32.37	NA	11	3	1	Low-quality	2.92	0
vHAG23720	342.218	0.996548	990	No_linked	Unclassified	Unclassified	Unclassified	4862	4.862	Lytic	57.66	NA	3	1	0	Low-quality	1.49	0
vHAG23721	323.197	1	1424	No_linked	Viruses;Duplodnaviria;Heunggongvirae;Uroviricota;Caudoviricetes	Caudoviricetes	Unclassified	7405	7.405	Lytic	38.51	NA	8	3	0	Low-quality	3.47	0
vHAG23722	2618.77	1	2585	No_linked	Unclassified	Unclassified	Unclassified	1659	1.659	Lytic	26.74	NA	3	0	0	Low-quality	3.57	0
vHAG23723	970.15	1	2597	No_linked	Viruses;Duplodnaviria;Heunggongvirae;Uroviricota;Caudoviricetes	Caudoviricetes	Unclassified	4499	4.499	Lytic	43.85	NA	6	1	0	Low-quality	3.02	0
vHAG23724	43.5939	1	85	No_linked	Viruses;Duplodnaviria;Heunggongvirae;Uroviricota;Caudoviricetes	Caudoviricetes	Unclassified	3277	3.277	Lytic	51.85	NA	6	0	1	Not-determined	NA	0
vHAG23725	89.2992	1	145	No_linked	Unclassified	Unclassified	Unclassified	2729	2.729	Lytic	46.47	NA	4	1	0	Low-quality	0.82	0
vHAG23726	1526.83	0.997092	1191	No_linked	Viruses;Duplodnaviria;Heunggongvirae;Uroviricota;Caudoviricetes	Caudoviricetes	Bacteroidota	1311	1.311	Lytic	29.76	NA	2	2	0	Low-quality	4.32	0
vHAG23727	2734.05	1	3465	No_linked	Viruses;Duplodnaviria;Heunggongvirae;Uroviricota;Caudoviricetes	Caudoviricetes	Unclassified	2130	2.13	Lytic	52.2	NA	5	1	0	Low-quality	3.19	0
vHAG23728	426.787	1	935	No_linked	Viruses;Duplodnaviria;Heunggongvirae;Uroviricota;Caudoviricetes	Caudoviricetes	Unclassified	3682	3.682	Lytic	67.36	NA	11	2	0	Low-quality	1.41	0
vHAG23729	302.249	1	512	No_linked	Viruses;Duplodnaviria;Heunggongvirae;Uroviricota;Caudoviricetes	Caudoviricetes	Bacillota	2847	2.847	Lytic	50.71	NA	4	0	0	Low-quality	0.97	0
vHAG2373	209.204	0.998157	208	No_linked	Viruses;Varidnaviria;Bamfordvirae;Nucleocytoviricota;Megaviricetes;Imitervirales;Mimiviridae	Megaviricetes	Unclassified	1671	1.671	Lytic	43.05	NA	4	1	0	Low-quality	4.8	0
vHAG23730	5849.73	1	18917	No_linked	Viruses;Duplodnaviria;Heunggongvirae;Uroviricota;Caudoviricetes	Caudoviricetes	Unclassified	5435	5.435	Lytic	35.08	NA	9	0	3	Low-quality	1.57	0
vHAG23731	21.3258	0.998619	42	No_linked	Unclassified	Unclassified	Unclassified	3310	3.31	Lytic	49.65	NA	4	1	0	Low-quality	0.91	0
vHAG23732	2328.73	1	11294	No_linked	Viruses;Duplodnaviria;Heunggongvirae;Uroviricota;Caudoviricetes	Caudoviricetes	Unclassified	8151	8.151	Lytic	42.28	NA	14	2	1	Low-quality	2.32	0
vHAG23733	2749.04	0.981374	11067	No_linked	Unclassified	Unclassified	Unclassified	6766	6.766	Lytic	41.39	NA	11	0	0	Low-quality	2.3	0
vHAG23734	150.987	1	282	No_linked	Viruses;Duplodnaviria;Heunggongvirae;Uroviricota;Caudoviricetes	Caudoviricetes	Unclassified	3139	3.139	Lytic	61.49	NA	5	3	0	Low-quality	2.09	0
vHAG23735	86.0246	0.993595	795	No_linked	Viruses;Duplodnaviria;Heunggongvirae;Uroviricota;Caudoviricetes	Caudoviricetes	Unclassified	15532	15.532	Provirus	35.87	14816	9	1	1	Low-quality	4.41	4.61
vHAG23736	114.812	0.98652	177	No_linked	Viruses;Duplodnaviria;Heunggongvirae;Uroviricota;Caudoviricetes;Kyanoviridae	Caudoviricetes	Unclassified	2591	2.591	Lytic	40.44	NA	8	2	0	Low-quality	18.05	0
vHAG23737	60.7944	1	93	No_linked	Viruses;Duplodnaviria;Heunggongvirae;Uroviricota;Caudoviricetes	Caudoviricetes	Unclassified	2571	2.571	Lytic	44.75	NA	3	1	0	Low-quality	17.6	0
vHAG23738	328.064	0.999097	561	No_linked	Viruses;Duplodnaviria;Heunggongvirae;Uroviricota;Caudoviricetes	Caudoviricetes	Unclassified	2874	2.874	Lytic	55.89	NA	4	3	0	Low-quality	8.67	0
vHAG23739	883.312	1	1634	No_linked	Viruses;Duplodnaviria;Heunggongvirae;Uroviricota;Caudoviricetes	Caudoviricetes	Unclassified	3109	3.109	Lytic	45.16	NA	10	0	0	Not-determined	NA	0
vHAG2374	254.342	0.987666	227	No_linked	Unclassified	Unclassified	Unclassified	1500	1.5	Lytic	35.95	NA	1	1	0	Low-quality	3.24	0
vHAG23740	1723.31	1	3759	No_linked	Viruses;Duplodnaviria;Heunggongvirae;Uroviricota;Caudoviricetes	Caudoviricetes	Unclassified	3666	3.666	Lytic	54.14	NA	2	0	0	Low-quality	0.52	0
vHAG23741	80.8224	1	560	No_linked	Viruses;Duplodnaviria;Heunggongvirae;Uroviricota;Caudoviricetes	Caudoviricetes	Unclassified	11645	11.645	Lytic	52.87	NA	20	2	4	Low-quality	3.39	0
vHAG23742	429.849	0.992351	333	No_linked	Viruses;Varidnaviria;Bamfordvirae;Nucleocytoviricota;Megaviricetes;Algavirales;Phycodnaviridae	Megaviricetes	Bacillota	1302	1.302	Lytic	39.7	NA	4	0	0	Not-determined	NA	0
vHAG23743	739.458	1	788	No_linked	Unclassified	Unclassified	Unclassified	1791	1.791	Lytic	50.5	NA	3	0	0	Low-quality	3.82	0
vHAG23744	58.7455	1	64	No_linked	Viruses;Duplodnaviria;Heunggongvirae;Uroviricota;Caudoviricetes	Caudoviricetes	Unclassified	1831	1.831	Lytic	41.39	NA	5	0	0	Not-determined	NA	0
vHAG23745	88.8509	1	486	No_linked	Viruses;Duplodnaviria;Heunggongvirae;Uroviricota;Caudoviricetes;Zobellviridae	Caudoviricetes	Bacteroidota	9193	9.193	Lytic	67.28	NA	29	2	0	Low-quality	5.74	0
vHAG23746	29.7107	1	243	No_linked	Unclassified	Unclassified	Unclassified	13746	13.746	Lytic	38.08	NA	19	2	1	Low-quality	7.16	0
vHAG23747	8.40736	0.947368	21	No_linked	Viruses;Duplodnaviria;Heunggongvirae;Uroviricota;Caudoviricetes	Caudoviricetes	Unclassified	4198	4.198	Lytic	47.64	NA	5	3	0	Low-quality	12.47	0
vHAG23748	36.3963	1	113	No_linked	Viruses;Varidnaviria;Bamfordvirae;Nucleocytoviricota;Megaviricetes;Algavirales;Phycodnaviridae	Megaviricetes	Unclassified	5218	5.218	Lytic	41.76	NA	14	2	1	Low-quality	2.71	0
vHAG23749	10.5554	1	76	No_linked	Viruses;Duplodnaviria;Heunggongvirae;Uroviricota;Caudoviricetes	Caudoviricetes	Bacteroidota	12101	12.101	Lytic	36.54	NA	9	3	0	Low-quality	3.98	0
vHAG2375	12.7531	1	149	No_linked	Viruses;Duplodnaviria;Heunggongvirae;Uroviricota;Caudoviricetes	Caudoviricetes	Planctomycetota	19636	19.636	Lytic	51.45	NA	34	7	0	Medium-quality	67.22	0
vHAG23750	332.742	1	255	No_linked	Viruses;Duplodnaviria;Heunggongvirae;Uroviricota;Caudoviricetes	Caudoviricetes	Unclassified	1288	1.288	Lytic	66.75	NA	3	0	0	Not-determined	NA	0
vHAG23751	165.666	1	745	No_linked	Viruses;Varidnaviria;Bamfordvirae;Nucleocytoviricota;Megaviricetes;Pimascovirales;Marseilleviridae	Megaviricetes	Unclassified	7558	7.558	Lytic	25.61	NA	15	1	0	Low-quality	14.24	0
vHAG23752	34.3854	1	147	No_linked	Unclassified	Unclassified	Unclassified	7185	7.185	Lytic	29.85	NA	10	1	0	Not-determined	NA	0
vHAG23753	108.932	1	203	No_linked	Viruses;Duplodnaviria;Heunggongvirae;Uroviricota;Caudoviricetes	Caudoviricetes	Unclassified	3132	3.132	Lytic	35.52	NA	4	0	0	Not-determined	NA	0
vHAG23754	150.181	0.995434	267	No_linked	Viruses;Duplodnaviria;Heunggongvirae;Uroviricota;Caudoviricetes;Kyanoviridae	Caudoviricetes	Unclassified	2988	2.988	Lytic	55.83	NA	2	0	0	Not-determined	NA	0
vHAG23755	1947.98	1	3068	No_linked	Viruses;Duplodnaviria;Heunggongvirae;Uroviricota;Caudoviricetes	Caudoviricetes	Unclassified	2647	2.647	Lytic	34.11	NA	1	0	1	Not-determined	NA	0
vHAG23756	408.101	0.993348	279	No_linked	Unclassified	Unclassified	Unclassified	1149	1.149	Lytic	36.44	NA	2	2	0	Low-quality	0.09	0
vHAG23757	199.306	0.999346	423	No_linked	Unclassified	Unclassified	Bacteroidota	3567	3.567	Lytic	53.14	NA	5	2	0	Low-quality	5.99	0
vHAG23758	62.3041	0.96347	162	No_linked	Viruses;Duplodnaviria;Heunggongvirae;Uroviricota;Caudoviricetes	Caudoviricetes	Unclassified	4370	4.37	Lytic	50.96	NA	10	1	0	Low-quality	2.56	0
vHAG23759	24.8748	0.952269	46	No_linked	Unclassified	Unclassified	Unclassified	3108	3.108	Lytic	49.77	NA	5	1	0	Low-quality	1.62	0
vHAG2376	1525.07	1	1480	No_linked	Unclassified	Unclassified	Unclassified	1631	1.631	Lytic	52.35	NA	2	2	0	Low-quality	10.34	0
vHAG23760	97.9615	1	147	No_linked	Viruses;Duplodnaviria;Heunggongvirae;Uroviricota;Caudoviricetes	Caudoviricetes	Unclassified	2522	2.522	Lytic	41.04	NA	5	0	1	Low-quality	0.76	0
vHAG23761	193.891	1	229	No_linked	Viruses;Duplodnaviria;Heunggongvirae;Uroviricota;Caudoviricetes	Caudoviricetes	Unclassified	1985	1.985	Lytic	50.74	NA	3	1	0	Low-quality	2.31	0
vHAG23762	4152.81	1	9943	No_linked	Viruses;Duplodnaviria;Heunggongvirae;Uroviricota;Caudoviricetes	Caudoviricetes	Unclassified	4024	4.024	Lytic	37.73	NA	7	0	0	Not-determined	NA	0
vHAG23763	312.634	1	878	No_linked	Viruses;Duplodnaviria;Heunggongvirae;Uroviricota;Caudoviricetes	Caudoviricetes	Unclassified	4720	4.72	Lytic	36.56	NA	3	1	0	Low-quality	3.52	0
vHAG23764	41.6819	1	196	No_linked	Viruses;Varidnaviria;Bamfordvirae;Nucleocytoviricota;Megaviricetes;Imitervirales;Mimiviridae	Megaviricetes	Unclassified	7903	7.903	Lytic	42.45	NA	16	1	0	Low-quality	7.02	0
vHAG23765	185.978	1	352	No_linked	Viruses;Duplodnaviria;Heunggongvirae;Uroviricota;Caudoviricetes	Caudoviricetes	Unclassified	3181	3.181	Lytic	30.22	NA	3	1	0	Low-quality	0.93	0
vHAG23766	305.493	0.99822	331	No_linked	Viruses;Duplodnaviria;Heunggongvirae;Uroviricota;Caudoviricetes	Caudoviricetes	Unclassified	1821	1.821	Lytic	42.68	NA	3	2	0	Low-quality	1.4	0
vHAG23767	5481.53	1	3754	No_linked	Viruses;Duplodnaviria;Heunggongvirae;Uroviricota;Caudoviricetes	Caudoviricetes	Unclassified	1151	1.151	Lytic	33.95	NA	4	0	0	Low-quality	6.83	0
vHAG23768	330.573	1	856	No_linked	Viruses;Duplodnaviria;Heunggongvirae;Uroviricota;Caudoviricetes	Caudoviricetes	Unclassified	4352	4.352	Lytic	30.48	NA	3	0	0	Low-quality	10.83	0
vHAG23769	906.319	1	2390	No_linked	Viruses;Duplodnaviria;Heunggongvirae;Uroviricota;Caudoviricetes	Caudoviricetes	Unclassified	4432	4.432	Lytic	52.45	NA	9	1	0	Low-quality	0.36	0
vHAG2377	9319.12	1	12232	No_linked	Viruses;Duplodnaviria;Heunggongvirae;Uroviricota;Caudoviricetes	Caudoviricetes	Patescibacteria	2206	2.206	Lytic	50.58	NA	4	1	0	Low-quality	4.06	0
vHAG23770	555.569	0.975508	557	No_linked	Viruses;Duplodnaviria;Heunggongvirae;Uroviricota;Caudoviricetes	Caudoviricetes	Unclassified	1685	1.685	Lytic	61.35	NA	7	1	0	Low-quality	0.96	0
vHAG23771	390.579	0.990958	429	No_linked	Unclassified	Unclassified	Unclassified	1846	1.846	Lytic	48.04	NA	3	0	0	Not-determined	NA	0
vHAG23772	65.0173	0.971708	133	No_linked	Viruses;Duplodnaviria;Heunggongvirae;Uroviricota;Caudoviricetes	Caudoviricetes	Unclassified	3438	3.438	Lytic	32.7	NA	5	1	0	Low-quality	5.2	0
vHAG23773	44.6855	1	90	No_linked	Viruses;Duplodnaviria;Heunggongvirae;Uroviricota;Caudoviricetes	Caudoviricetes	Unclassified	3385	3.385	Lytic	35.96	NA	8	1	0	Low-quality	5.69	0
vHAG23774	653.965	0.991306	1079	No_linked	Unclassified	Unclassified	Unclassified	2773	2.773	Lytic	33.91	NA	4	2	0	Low-quality	0.55	0
vHAG23775	19194	1	14858	No_linked	Viruses;Duplodnaviria;Heunggongvirae;Uroviricota;Caudoviricetes	Caudoviricetes	Unclassified	1301	1.301	Lytic	64	NA	2	1	0	Low-quality	0.28	0
vHAG23776	2022.83	1	3293	No_linked	Unclassified	Unclassified	Unclassified	2736	2.736	Lytic	37.47	NA	4	1	0	Low-quality	7.66	0
vHAG23777	176.307	1	291	No_linked	Viruses;Duplodnaviria;Heunggongvirae;Uroviricota;Caudoviricetes	Caudoviricetes	Unclassified	2774	2.774	Lytic	56.21	NA	5	1	0	Low-quality	2.89	0
vHAG23778	287.757	1	665	No_linked	Unclassified	Unclassified	Unclassified	3884	3.884	Lytic	36.97	NA	5	3	0	Low-quality	10.52	0
vHAG23779	724.526	1	635	No_linked	Unclassified	Unclassified	Unclassified	1473	1.473	Lytic	46.17	NA	2	1	0	Low-quality	0.82	0
vHAG2378	7371.59	0.0968997	7509	No_linked	Viruses;Duplodnaviria;Heunggongvirae;Uroviricota;Caudoviricetes	Caudoviricetes	Unclassified	1712	1.712	Lytic	57.47	NA	2	1	0	Low-quality	2.27	0
vHAG23780	3803.8	1	5760	No_linked	Viruses;Duplodnaviria;Heunggongvirae;Uroviricota;Caudoviricetes	Caudoviricetes	Unclassified	2545	2.545	Lytic	35.16	NA	3	0	2	Low-quality	0.61	0
vHAG23781	81.2728	1	262	No_linked	Viruses;Duplodnaviria;Heunggongvirae;Uroviricota;Caudoviricetes	Caudoviricetes	Unclassified	5418	5.418	Provirus	41.74	2780	6	2	1	Low-quality	4.32	48.69
vHAG23782	69.9363	0.995658	286	No_linked	Unclassified	Unclassified	Unclassified	6873	6.873	Lytic	48.94	NA	4	0	0	Low-quality	2.34	0
vHAG23783	819.84	0.991105	560	No_linked	Unclassified	Unclassified	Bacteroidota	1148	1.148	Lytic	34.06	NA	2	2	0	Low-quality	1.14	0
vHAG23784	2250.67	1	3838	No_linked	Viruses;Duplodnaviria;Heunggongvirae;Uroviricota;Caudoviricetes	Caudoviricetes	Unclassified	2866	2.866	Lytic	39.26	NA	5	0	0	Low-quality	0.83	0
vHAG23785	343.346	1	438	No_linked	Viruses;Duplodnaviria;Heunggongvirae;Uroviricota;Caudoviricetes	Caudoviricetes	Unclassified	2144	2.144	Lytic	39.32	NA	4	0	0	Low-quality	0.73	0
vHAG23786	58.8254	1	156	No_linked	Unclassified	Unclassified	Unclassified	4457	4.457	Lytic	61.97	NA	9	1	0	Low-quality	1.99	0
vHAG23787	87.8187	1	935	No_linked	Viruses;Duplodnaviria;Heunggongvirae;Uroviricota;Caudoviricetes	Caudoviricetes	Unclassified	17894	17.894	Lytic	47.59	NA	21	2	0	Low-quality	7.27	0
vHAG23788	2507.71	1	4903	No_linked	Viruses;Duplodnaviria;Heunggongvirae;Uroviricota;Caudoviricetes	Caudoviricetes	Unclassified	3286	3.286	Lytic	49.26	NA	1	0	0	Low-quality	0.93	0
vHAG23789	37.3187	0.906785	56	No_linked	Viruses;Duplodnaviria;Heunggongvirae;Uroviricota;Caudoviricetes	Caudoviricetes	Unclassified	2522	2.522	Lytic	33.22	NA	5	0	3	Not-determined	NA	0
vHAG2379	169.34	0.993759	173	No_linked	Viruses;Duplodnaviria;Heunggongvirae;Uroviricota;Caudoviricetes	Caudoviricetes	Unclassified	1717	1.717	Lytic	48.09	NA	3	2	0	Low-quality	4.68	0
vHAG23790	1731.38	1	1434	No_linked	Viruses;Duplodnaviria;Heunggongvirae;Uroviricota;Caudoviricetes	Caudoviricetes	Unclassified	1392	1.392	Lytic	31.31	NA	5	1	0	Low-quality	2.95	0
vHAG23791	1450.18	1	906	No_linked	Viruses;Duplodnaviria;Heunggongvirae;Uroviricota;Caudoviricetes	Caudoviricetes	Unclassified	1050	1.05	Lytic	31.58	NA	2	0	0	Not-determined	NA	0
vHAG23792	3048.19	1	1937	No_linked	Viruses;Duplodnaviria;Heunggongvirae;Uroviricota;Caudoviricetes;Kyanoviridae	Caudoviricetes	Unclassified	1068	1.068	Lytic	32.71	NA	5	0	0	Low-quality	0.57	0
vHAG23793	3176.73	0.999449	7623	No_linked	Unclassified	Unclassified	Unclassified	4033	4.033	Lytic	32.19	NA	3	0	0	Low-quality	10.44	0
vHAG23794	322.896	1	400	No_linked	Viruses;Duplodnaviria;Heunggongvirae;Uroviricota;Caudoviricetes	Caudoviricetes	Unclassified	2082	2.082	Lytic	34.83	NA	4	2	0	Low-quality	0.93	0
vHAG23795	1389.96	1	2295	No_linked	Viruses;Duplodnaviria;Heunggongvirae;Uroviricota;Caudoviricetes	Caudoviricetes	Unclassified	2775	2.775	Lytic	36.87	NA	2	1	0	Low-quality	0.46	0
vHAG23796	174.011	1	647	No_linked	Viruses;Duplodnaviria;Heunggongvirae;Uroviricota;Caudoviricetes	Caudoviricetes	Unclassified	6249	6.249	Provirus	51.68	4241	5	2	1	Low-quality	0.34	32.13
vHAG23797	140.774	1	98	No_linked	Viruses;Duplodnaviria;Heunggongvirae;Uroviricota;Caudoviricetes	Caudoviricetes	Unclassified	1170	1.17	Lytic	60.02	NA	2	1	0	Low-quality	0.88	0
vHAG23798	2999.66	1	4744	No_linked	Viruses;Duplodnaviria;Heunggongvirae;Uroviricota;Caudoviricetes	Caudoviricetes	Bacteroidota	2658	2.658	Lytic	30.61	NA	3	0	0	Low-quality	1.51	0
vHAG23799	17.4733	1	54	No_linked	Viruses;Duplodnaviria;Heunggongvirae;Uroviricota;Caudoviricetes	Caudoviricetes	Unclassified	5194	5.194	Lytic	41.75	NA	15	0	0	Low-quality	1.4	0
vHAG2380	10.0821	1	63	No_linked	Viruses;Duplodnaviria;Heunggongvirae;Uroviricota;Caudoviricetes	Caudoviricetes	Unclassified	10502	10.502	Lytic	36.35	NA	9	3	0	Low-quality	6.57	0
vHAG23800	75.3375	0.999315	350	No_linked	Viruses;Duplodnaviria;Heunggongvirae;Uroviricota;Caudoviricetes	Caudoviricetes	Patescibacteria	7808	7.808	Lytic	56.13	NA	3	0	0	Not-determined	NA	0
vHAG23801	32.4199	1	113	No_linked	Unclassified	Unclassified	Unclassified	5858	5.858	Lytic	46.34	NA	3	1	0	Low-quality	0.73	0
vHAG23802	124.911	1	200	No_linked	Unclassified	Unclassified	Unclassified	2691	2.691	Lytic	38.47	NA	4	1	0	Low-quality	7.07	0
vHAG23803	135.448	1	872	No_linked	Viruses;Duplodnaviria;Heunggongvirae;Uroviricota;Caudoviricetes	Caudoviricetes	Unclassified	10820	10.82	Lytic	51.9	NA	8	5	0	Low-quality	8.94	0
vHAG23804	671.045	1	1425	No_linked	Viruses;Duplodnaviria;Heunggongvirae;Uroviricota;Caudoviricetes	Caudoviricetes	Unclassified	3569	3.569	Lytic	42.81	NA	6	0	0	Low-quality	1.21	0
vHAG23805	55.8118	1	106	No_linked	Viruses;Duplodnaviria;Heunggongvirae;Uroviricota;Caudoviricetes	Caudoviricetes	Unclassified	3192	3.192	Lytic	42.07	NA	4	1	0	Low-quality	4.62	0
vHAG23806	680.978	1	735	No_linked	Unclassified	Unclassified	Unclassified	1814	1.814	Lytic	56.28	NA	2	2	0	Low-quality	12.25	0
vHAG23807	444.622	1	400	No_linked	Viruses;Varidnaviria;Bamfordvirae;Nucleocytoviricota;Megaviricetes;Algavirales;Phycodnaviridae	Megaviricetes	Unclassified	1512	1.512	Lytic	39.04	NA	2	1	0	Low-quality	5.19	0
vHAG23808	638.017	0.995806	380	No_linked	Viruses;Duplodnaviria;Heunggongvirae;Uroviricota;Caudoviricetes	Caudoviricetes	Unclassified	1001	1.001	Lytic	44.36	NA	1	1	0	Low-quality	2.98	0
vHAG23809	584.659	1	1643	No_linked	Viruses;Duplodnaviria;Heunggongvirae;Uroviricota;Caudoviricetes	Caudoviricetes	Unclassified	4723	4.723	Lytic	39.46	NA	7	3	0	Low-quality	2.61	0
vHAG2381	131.786	1	247	No_linked	Unclassified	Unclassified	Unclassified	3150	3.15	Lytic	52.43	NA	11	0	0	Not-determined	NA	0
vHAG23810	35.5342	1	111	No_linked	Viruses;Duplodnaviria;Heunggongvirae;Uroviricota;Caudoviricetes;Kyanoviridae	Caudoviricetes	Unclassified	5250	5.25	Lytic	37.26	NA	4	0	0	Not-determined	NA	0
vHAG23811	317.733	1	259	No_linked	Unclassified	Unclassified	Unclassified	1370	1.37	Lytic	40.2	NA	2	1	0	Low-quality	2.9	0
vHAG23812	1639.06	1	2639	No_linked	Viruses;Duplodnaviria;Heunggongvirae;Uroviricota;Caudoviricetes	Caudoviricetes	Unclassified	2706	2.706	Lytic	37.79	NA	4	0	0	Not-determined	NA	0
vHAG23813	136.909	1	145	No_linked	Viruses;Varidnaviria;Bamfordvirae;Nucleocytoviricota;Megaviricetes;Algavirales;Phycodnaviridae	Megaviricetes	Unclassified	1780	1.78	Lytic	35.81	NA	4	1	0	Low-quality	7.6	0
vHAG23814	300.323	0.985897	317	No_linked	Viruses;Duplodnaviria;Heunggongvirae;Uroviricota;Caudoviricetes	Caudoviricetes	Unclassified	1774	1.774	Lytic	53.59	NA	5	2	0	Low-quality	3.12	0
vHAG23815	1578.49	0.98998	1344	No_linked	Viruses;Duplodnaviria;Heunggongvirae;Uroviricota;Caudoviricetes	Caudoviricetes	Unclassified	1431	1.431	Lytic	49.82	NA	3	1	0	Low-quality	1	0
vHAG23816	455.692	1	372	No_linked	Viruses;Duplodnaviria;Heunggongvirae;Uroviricota;Caudoviricetes;Drexlerviridae	Caudoviricetes	Unclassified	1372	1.372	Lytic	31.84	NA	4	2	0	Low-quality	4.32	0
vHAG23817	366.339	1	604	No_linked	Unclassified	Unclassified	Unclassified	2771	2.771	Lytic	52.68	NA	4	1	0	Low-quality	0.84	0
vHAG23818	134.02	1	420	No_linked	Viruses;Duplodnaviria;Heunggongvirae;Uroviricota;Caudoviricetes	Caudoviricetes	Unclassified	5267	5.267	Lytic	31.88	NA	8	0	0	Low-quality	32.86	0
vHAG23819	289.866	0.997345	525	No_linked	Viruses;Duplodnaviria;Heunggongvirae;Uroviricota;Caudoviricetes	Caudoviricetes	Unclassified	3044	3.044	Lytic	47.67	NA	6	1	0	Low-quality	4.84	0
vHAG2382	116.675	1	299	No_linked	Viruses;Duplodnaviria;Heunggongvirae;Uroviricota;Caudoviricetes	Caudoviricetes	Actinomycetota	4307	4.307	Provirus	53.97	3716	3	1	1	Low-quality	5.73	13.72
vHAG23820	536.113	0.978695	504	No_linked	Viruses;Duplodnaviria;Heunggongvirae;Uroviricota;Caudoviricetes	Caudoviricetes	Unclassified	1580	1.58	Lytic	32.82	NA	3	3	0	Low-quality	0.92	0
vHAG23821	74.5545	1	245	No_linked	Viruses;Duplodnaviria;Heunggongvirae;Uroviricota;Caudoviricetes	Caudoviricetes	Unclassified	5523	5.523	Lytic	34.4	NA	5	0	1	Not-determined	NA	0
vHAG23822	118.068	1	230	No_linked	Viruses;Duplodnaviria;Heunggongvirae;Uroviricota;Caudoviricetes	Caudoviricetes	Unclassified	3274	3.274	Lytic	51.9	NA	7	0	0	Low-quality	10.87	0
vHAG23823	7.25668	1	179	No_linked	Viruses;Duplodnaviria;Heunggongvirae;Uroviricota;Caudoviricetes	Caudoviricetes	Unclassified	41457	41.457	Lytic	41.54	NA	63	3	1	Medium-quality	67.76	0
vHAG23824	333.436	0.999636	766	No_linked	Viruses;Duplodnaviria;Heunggongvirae;Uroviricota;Caudoviricetes	Caudoviricetes	Unclassified	3861	3.861	Lytic	30.97	NA	6	0	0	Not-determined	NA	0
vHAG23825	52.521	0.92429	38	No_linked	Viruses;Duplodnaviria;Heunggongvirae;Uroviricota;Caudoviricetes	Caudoviricetes	Unclassified	1216	1.216	Lytic	52.52	NA	4	0	0	Low-quality	1.7	0
vHAG23826	372.648	1	794	No_linked	Viruses;Varidnaviria;Bamfordvirae	Bamfordvirae	Unclassified	3581	3.581	Lytic	42.85	NA	6	0	0	Not-determined	NA	0
vHAG23827	261.031	1	684	No_linked	Viruses;Duplodnaviria;Heunggongvirae;Uroviricota;Caudoviricetes	Caudoviricetes	Unclassified	4404	4.404	Lytic	37.16	NA	6	0	0	Not-determined	NA	0
vHAG23828	84.8983	1	54	No_linked	Viruses;Duplodnaviria;Heunggongvirae;Uroviricota;Caudoviricetes	Caudoviricetes	Unclassified	1069	1.069	Lytic	42.9	NA	1	0	0	Low-quality	0.69	0
vHAG23829	618.542	1	449	No_linked	Unclassified	Unclassified	Unclassified	1220	1.22	Lytic	40.75	NA	2	1	0	Low-quality	6.54	0
vHAG2383	58.2892	1	102	No_linked	Unclassified	Unclassified	Pseudomonadota	2941	2.941	Lytic	39.86	NA	1	0	0	Not-determined	NA	0
vHAG23830	83.7685	1	158	No_linked	Viruses;Duplodnaviria;Heunggongvirae;Uroviricota;Caudoviricetes	Caudoviricetes	Unclassified	3170	3.17	Lytic	51.47	NA	5	0	1	Low-quality	1.29	0
vHAG23831	11035.8	0.0799692	20940	No_linked	Viruses;Duplodnaviria;Heunggongvirae;Uroviricota;Caudoviricetes	Caudoviricetes	Pseudomonadota	3189	3.189	Lytic	31.45	NA	5	0	0	Not-determined	NA	0
vHAG23832	105.042	1	115	No_linked	Unclassified	Unclassified	Cyanobacteriota	1840	1.84	Lytic	58.3	NA	5	2	0	Low-quality	7.18	0
vHAG23833	8795.54	1	14062	No_linked	Viruses;Duplodnaviria;Heunggongvirae;Uroviricota;Caudoviricetes	Caudoviricetes	Unclassified	2687	2.687	Lytic	44.2	NA	5	0	0	Not-determined	NA	0
vHAG23834	228.682	0.998453	478	No_linked	Unclassified	Unclassified	Unclassified	3513	3.513	Lytic	32.64	NA	3	0	0	Not-determined	NA	0
vHAG23835	113.877	1	203	No_linked	Viruses;Duplodnaviria;Heunggongvirae;Uroviricota;Caudoviricetes	Caudoviricetes	Unclassified	2996	2.996	Lytic	58.45	NA	6	1	0	Low-quality	9.52	0
vHAG23836	2564.83	1	1990	No_linked	Viruses;Duplodnaviria;Heunggongvirae;Uroviricota;Caudoviricetes	Caudoviricetes	Unclassified	1304	1.304	Lytic	42.11	NA	2	0	0	Low-quality	8.31	0
vHAG23837	1850.59	1	2799	No_linked	Unclassified	Unclassified	Unclassified	2542	2.542	Lytic	32.72	NA	5	0	0	Not-determined	NA	0
vHAG23838	271.178	1	172	No_linked	Unclassified	Unclassified	Unclassified	1066	1.066	Lytic	50.25	NA	2	0	0	Not-determined	NA	0
vHAG23839	181.821	1	2607	No_linked	Unclassified	Unclassified	Unclassified	24098	24.098	Lytic	51.41	NA	48	4	4	Low-quality	7.88	0
vHAG2384	62.4398	1	60	No_linked	Viruses;Duplodnaviria;Heunggongvirae;Uroviricota;Caudoviricetes	Caudoviricetes	Unclassified	1615	1.615	Lytic	48.52	NA	2	1	0	Low-quality	4.28	0
vHAG23840	4312.99	1	4301	No_linked	Viruses;Duplodnaviria;Heunggongvirae;Uroviricota;Caudoviricetes	Caudoviricetes	Unclassified	1676	1.676	Lytic	32.49	NA	8	1	0	Low-quality	3.68	0
vHAG23841	270.226	0.991251	410	No_linked	Viruses;Duplodnaviria;Heunggongvirae;Uroviricota;Caudoviricetes	Caudoviricetes	Unclassified	2550	2.55	Lytic	54.62	NA	1	0	0	Not-determined	NA	0
vHAG23842	3823.13	1	6913	No_linked	Viruses;Varidnaviria;Bamfordvirae;Nucleocytoviricota;Megaviricetes;Algavirales;Phycodnaviridae	Megaviricetes	Bacteroidota	3039	3.039	Lytic	31.59	NA	2	1	0	Low-quality	9.24	0
vHAG23843	2733.03	1	4228	No_linked	Viruses;Duplodnaviria;Heunggongvirae;Uroviricota;Caudoviricetes	Caudoviricetes	Unclassified	2600	2.6	Lytic	62.05	NA	4	0	0	Not-determined	NA	0
vHAG23844	116.311	1	269	No_linked	Viruses;Varidnaviria;Bamfordvirae;Nucleocytoviricota;Megaviricetes;Algavirales;Phycodnaviridae	Megaviricetes	Bdellovibrionota	3887	3.887	Lytic	38.61	NA	1	0	0	Not-determined	NA	0
vHAG23845	793.672	0.998936	1029	No_linked	Viruses;Duplodnaviria;Heunggongvirae;Uroviricota;Caudoviricetes	Caudoviricetes	Unclassified	2179	2.179	Lytic	60.31	NA	5	0	0	Low-quality	6.48	0
vHAG23846	1225.39	1	759	No_linked	Viruses;Duplodnaviria;Heunggongvirae;Uroviricota;Caudoviricetes	Caudoviricetes	Unclassified	1041	1.041	Lytic	48.16	NA	1	1	0	Low-quality	1.64	0
vHAG23847	204.086	1	604	No_linked	Viruses;Duplodnaviria;Heunggongvirae;Uroviricota;Caudoviricetes	Caudoviricetes	Unclassified	4974	4.974	Lytic	46.39	NA	4	0	0	Not-determined	NA	0
vHAG23848	1888.78	0.998725	1670	No_linked	Viruses;Duplodnaviria;Heunggongvirae;Uroviricota;Caudoviricetes;Kyanoviridae	Caudoviricetes	Unclassified	1486	1.486	Lytic	35.12	NA	5	2	0	Low-quality	0.44	0
vHAG23849	33.4736	1	67	No_linked	Unclassified	Unclassified	Unclassified	3364	3.364	Lytic	39.13	NA	3	0	0	Not-determined	NA	0
vHAG2385	635.988	1	5641	No_linked	Viruses;Duplodnaviria;Heunggongvirae;Uroviricota;Caudoviricetes	Caudoviricetes	Unclassified	14907	14.907	Lytic	33.41	NA	18	1	5	Low-quality	8.04	0
vHAG23850	97.3671	1	268	No_linked	Viruses;Duplodnaviria;Heunggongvirae;Uroviricota;Caudoviricetes	Caudoviricetes	Unclassified	4626	4.626	Lytic	39.36	NA	2	1	0	Low-quality	2.32	0
vHAG23851	106.408	0.996199	336	No_linked	Viruses;Duplodnaviria;Heunggongvirae;Uroviricota;Caudoviricetes	Caudoviricetes	Unclassified	5307	5.307	Lytic	30.73	NA	12	1	0	Low-quality	9.96	0
vHAG23852	1328.79	0.999419	1367	No_linked	Viruses;Duplodnaviria;Heunggongvirae;Uroviricota;Caudoviricetes	Caudoviricetes	Unclassified	1729	1.729	Lytic	42.18	NA	6	1	0	Low-quality	4.34	0
vHAG23853	48.8015	1	262	No_linked	Viruses;Varidnaviria;Bamfordvirae;Nucleocytoviricota;Megaviricetes;Algavirales;Phycodnaviridae	Megaviricetes	Unclassified	9023	9.023	Lytic	34.87	NA	9	1	0	Low-quality	9.6	0
vHAG23854	192.99	0.99253	151	No_linked	Viruses;Duplodnaviria;Heunggongvirae;Uroviricota;Caudoviricetes	Caudoviricetes	Unclassified	1315	1.315	Lytic	36.95	NA	3	1	0	Low-quality	1.85	0
vHAG23855	702.742	1	452	No_linked	Viruses;Duplodnaviria;Heunggongvirae;Uroviricota;Caudoviricetes	Caudoviricetes	Unclassified	1081	1.081	Lytic	31.35	NA	4	1	0	Low-quality	1.68	0
vHAG23856	54.1755	1	44	No_linked	Unclassified	Unclassified	Unclassified	1365	1.365	Lytic	51.79	NA	2	1	0	Low-quality	3.06	0
vHAG23857	76.121	1	114	No_linked	Unclassified	Unclassified	Unclassified	2517	2.517	Lytic	36.14	NA	2	1	0	Low-quality	0.74	0
vHAG23858	32.2517	1	54	No_linked	Viruses;Duplodnaviria;Heunggongvirae;Uroviricota;Caudoviricetes	Caudoviricetes	Unclassified	2814	2.814	Lytic	26.41	NA	4	1	0	Low-quality	4.39	0
vHAG23859	930.32	0.997118	641	No_linked	Unclassified	Unclassified	Unclassified	1158	1.158	Lytic	38.55	NA	3	0	0	Low-quality	0.74	0
vHAG2386	5.52375	1	38	No_linked	Viruses;Duplodnaviria;Heunggongvirae;Uroviricota;Caudoviricetes	Caudoviricetes	Unclassified	11562	11.562	Lytic	45.99	NA	15	1	2	Low-quality	0.94	0
vHAG23860	260.939	1	465	No_linked	Unclassified	Unclassified	Unclassified	2995	2.995	Lytic	28.71	NA	7	1	0	Low-quality	10.9	0
vHAG23861	213.358	1	725	No_linked	Viruses;Duplodnaviria;Heunggongvirae;Uroviricota;Caudoviricetes	Caudoviricetes	Unclassified	5711	5.711	Lytic	51.07	NA	5	1	0	Low-quality	3.6	0
vHAG23862	535.954	0.999674	530	No_linked	Viruses;Duplodnaviria;Heunggongvirae;Uroviricota;Caudoviricetes	Caudoviricetes	Unclassified	1662	1.662	Lytic	35	NA	1	1	0	Low-quality	2.77	0
vHAG23863	839.151	1	1062	No_linked	Unclassified	Unclassified	Unclassified	2127	2.127	Lytic	42.78	NA	5	0	0	Low-quality	1.07	0
vHAG23864	68.6628	1	285	No_linked	Viruses;Duplodnaviria;Heunggongvirae;Uroviricota;Caudoviricetes	Caudoviricetes	Unclassified	6976	6.976	Lytic	34.14	NA	12	1	0	Low-quality	0.35	0
vHAG23865	46.7678	1	189	No_linked	Viruses;Duplodnaviria;Heunggongvirae;Uroviricota;Caudoviricetes	Caudoviricetes	Unclassified	6792	6.792	Lytic	48.06	NA	7	1	0	Not-determined	NA	0
vHAG23866	285.878	1	628	No_linked	Viruses;Varidnaviria;Bamfordvirae;Nucleocytoviricota;Megaviricetes	Megaviricetes	Bacteroidota	3692	3.692	Lytic	31.27	NA	5	3	0	Low-quality	4.53	0
vHAG23867	334.856	1	262	No_linked	Viruses;Varidnaviria;Bamfordvirae;Preplasmiviricota;Maveriviricetes;Priklausovirales;Lavidaviridae	Maveriviricetes	Unclassified	1315	1.315	Lytic	39.67	NA	6	1	0	Low-quality	1.25	0
vHAG23868	451.657	1	710	No_linked	Viruses;Varidnaviria;Bamfordvirae;Nucleocytoviricota;Megaviricetes;Algavirales;Phycodnaviridae	Megaviricetes	Unclassified	2642	2.642	Lytic	21.96	NA	6	0	1	Not-determined	NA	0
vHAG23869	1212.76	1	1721	No_linked	Viruses;Duplodnaviria;Heunggongvirae;Uroviricota;Caudoviricetes	Caudoviricetes	Unclassified	2385	2.385	Lytic	30.45	NA	10	1	0	Low-quality	6.61	0
vHAG2387	1611.62	0.998111	2474	No_linked	Viruses;Varidnaviria;Bamfordvirae;Nucleocytoviricota;Megaviricetes;Algavirales;Phycodnaviridae	Megaviricetes	Unclassified	2580	2.58	Lytic	35.9	NA	6	1	0	Low-quality	5.14	0
vHAG23870	188.929	0.997113	1718	No_linked	Viruses;Duplodnaviria;Heunggongvirae;Uroviricota;Caudoviricetes	Caudoviricetes	Unclassified	15283	15.283	Lytic	37.52	NA	12	4	1	Low-quality	3.49	0
vHAG23871	1120.67	0.998857	1661	No_linked	Viruses;Duplodnaviria;Heunggongvirae;Uroviricota;Caudoviricetes	Caudoviricetes	Unclassified	2491	2.491	Lytic	37.32	NA	5	0	0	Low-quality	11.96	0
vHAG23872	4936.97	1	6110	No_linked	Viruses;Duplodnaviria;Heunggongvirae;Uroviricota;Caudoviricetes	Caudoviricetes	Unclassified	2080	2.08	Lytic	33.74	NA	4	2	0	Low-quality	0.97	0
vHAG23873	73.7062	0.998386	172	No_linked	Unclassified	Unclassified	Unclassified	3922	3.922	Lytic	27.44	NA	3	2	0	Low-quality	2.47	0
vHAG23874	20.0758	1	194	No_linked	Viruses;Varidnaviria;Bamfordvirae;Nucleocytoviricota;Megaviricetes;Algavirales;Phycodnaviridae	Megaviricetes	Unclassified	16241	16.241	Lytic	45.08	NA	9	0	3	Low-quality	3.82	0
vHAG23875	7.43895	0.96463	70	No_linked	Viruses;Varidnaviria;Bamfordvirae	Bamfordvirae	Unclassified	15815	15.815	Lytic	29.58	NA	19	3	0	Low-quality	17.25	0
vHAG23876	748.705	1	2582	No_linked	Viruses;Duplodnaviria;Heunggongvirae;Uroviricota;Caudoviricetes	Caudoviricetes	Unclassified	5796	5.796	Lytic	35.08	NA	2	0	0	Not-determined	NA	0
vHAG23877	60.9986	1	114	No_linked	Viruses;Duplodnaviria;Heunggongvirae;Uroviricota;Caudoviricetes	Caudoviricetes	Unclassified	3141	3.141	Lytic	34.93	NA	8	0	1	Not-determined	NA	0
vHAG23878	12.3201	1	36	No_linked	Viruses;Duplodnaviria;Heunggongvirae;Uroviricota;Caudoviricetes	Caudoviricetes	Unclassified	4911	4.911	Lytic	47.39	NA	6	1	0	Low-quality	6.84	0
vHAG23879	3866.51	0.022051	2411	No_linked	Viruses;Duplodnaviria;Heunggongvirae;Uroviricota;Caudoviricetes	Caudoviricetes	Unclassified	1048	1.048	Lytic	31.85	NA	3	0	0	Low-quality	2.36	0
vHAG2388	45.963	0.986126	76	No_linked	Viruses;Varidnaviria;Bamfordvirae;Nucleocytoviricota;Megaviricetes;Pimascovirales;Iridoviridae	Megaviricetes	Pseudomonadota	2779	2.779	Lytic	42.74	NA	11	0	0	Not-determined	NA	0
vHAG23880	298.804	0.999019	373	No_linked	Viruses;Varidnaviria;Bamfordvirae	Bamfordvirae	Unclassified	2098	2.098	Lytic	34.11	NA	2	2	0	Low-quality	5.43	0
vHAG23881	359.27	0.987075	587	No_linked	Unclassified	Unclassified	Unclassified	2746	2.746	Lytic	28.33	NA	6	2	0	Low-quality	3.46	0
vHAG23882	76.984	1	178	No_linked	Viruses;Duplodnaviria;Heunggongvirae;Uroviricota;Caudoviricetes	Caudoviricetes	Unclassified	3886	3.886	Lytic	50.55	NA	3	0	0	Low-quality	1.85	0
vHAG23883	61.8066	1	660	No_linked	Viruses;Duplodnaviria;Heunggongvirae;Uroviricota;Caudoviricetes	Caudoviricetes	Unclassified	17947	17.947	Lytic	39.61	NA	16	2	0	Low-quality	8.4	0
vHAG23884	278.108	0.995349	185	No_linked	Viruses;Duplodnaviria;Heunggongvirae;Uroviricota;Caudoviricetes	Caudoviricetes	Unclassified	1118	1.118	Lytic	42.48	NA	2	2	0	Low-quality	3.48	0
vHAG23885	112.132	1	257	No_linked	Viruses;Duplodnaviria;Heunggongvirae;Uroviricota;Caudoviricetes	Caudoviricetes	Unclassified	3852	3.852	Lytic	36.05	NA	10	0	0	Not-determined	NA	0
vHAG23886	447.728	1	662	No_linked	Unclassified	Unclassified	Unclassified	2485	2.485	Lytic	32.19	NA	3	0	0	Low-quality	1.69	0
vHAG23887	239.727	1	371	No_linked	Viruses;Varidnaviria;Bamfordvirae;Nucleocytoviricota;Megaviricetes;Imitervirales;Mimiviridae	Megaviricetes	Unclassified	2601	2.601	Lytic	38.43	NA	1	0	0	Not-determined	NA	0
vHAG23888	991.155	1	2425	No_linked	Viruses;Duplodnaviria;Heunggongvirae;Uroviricota;Caudoviricetes	Caudoviricetes	Planctomycetota	4112	4.112	Lytic	30.88	NA	4	4	0	Low-quality	9.07	0
vHAG23889	2895.25	1	3199	No_linked	Viruses;Duplodnaviria;Heunggongvirae;Uroviricota;Caudoviricetes	Caudoviricetes	Unclassified	1857	1.857	Lytic	33.75	NA	3	1	0	Low-quality	0.42	0
vHAG2389	701.819	1	1862	No_linked	Viruses;Duplodnaviria;Heunggongvirae;Uroviricota;Caudoviricetes	Caudoviricetes	Halobacteriota	4459	4.459	Lytic	31.08	NA	11	3	0	Low-quality	14.73	0
vHAG23890	401.272	0.994356	1014	No_linked	Viruses;Duplodnaviria;Heunggongvirae;Uroviricota;Caudoviricetes	Caudoviricetes	Unclassified	4247	4.247	Lytic	46.45	NA	10	1	0	Low-quality	12.43	0
vHAG23891	75.8613	1	110	No_linked	Unclassified	Unclassified	Unclassified	2437	2.437	Lytic	35.18	NA	3	1	0	Low-quality	6.94	0
vHAG23892	10687.2	1	7459	No_linked	Viruses;Duplodnaviria;Heunggongvirae;Uroviricota;Caudoviricetes	Caudoviricetes	Unclassified	1173	1.173	Lytic	32.38	NA	4	2	0	Low-quality	1.33	0
vHAG23893	24.0714	0.996659	167	No_linked	Viruses;Duplodnaviria;Heunggongvirae;Uroviricota;Caudoviricetes	Caudoviricetes	Unclassified	11660	11.66	Lytic	33.82	NA	25	3	0	Low-quality	6.31	0
vHAG23894	77.2963	0.961293	148	No_linked	Unclassified	Unclassified	Pseudomonadota	3218	3.218	Lytic	24.98	NA	3	0	0	Not-determined	NA	0
vHAG23895	36220.9	1	22823	No_linked	Viruses;Duplodnaviria;Heunggongvirae;Uroviricota;Caudoviricetes	Caudoviricetes	Unclassified	1059	1.059	Lytic	50.52	NA	2	0	0	Low-quality	1.35	0
vHAG23896	67.0481	0.991942	150	No_linked	Viruses;Duplodnaviria;Heunggongvirae;Uroviricota;Caudoviricetes	Caudoviricetes	Unclassified	3760	3.76	Lytic	33.12	NA	4	2	0	Low-quality	2.13	0
vHAG23897	401.462	1	279	No_linked	Viruses;Varidnaviria;Bamfordvirae;Nucleocytoviricota;Megaviricetes;Imitervirales;Mimiviridae	Megaviricetes	Unclassified	1168	1.168	Lytic	23.66	NA	5	1	0	Low-quality	0.33	0
vHAG23898	1193.72	0.973993	1868	No_linked	Viruses;Duplodnaviria;Heunggongvirae;Uroviricota;Caudoviricetes	Caudoviricetes	Unclassified	2630	2.63	Lytic	48.89	NA	2	0	0	Not-determined	NA	0
vHAG23899	31.8	1	74	No_linked	Viruses;Duplodnaviria;Heunggongvirae;Uroviricota;Caudoviricetes	Caudoviricetes	Unclassified	3911	3.911	Lytic	44.27	NA	5	2	0	Low-quality	11.24	0
vHAG2390	3688.07	1	2743	No_linked	Viruses;Duplodnaviria;Heunggongvirae;Uroviricota;Caudoviricetes	Caudoviricetes	Unclassified	1250	1.25	Lytic	30.21	NA	4	2	0	Low-quality	0.36	0
vHAG23900	3510.54	0.999865	4706	No_linked	Viruses;Duplodnaviria;Heunggongvirae;Uroviricota;Caudoviricetes	Caudoviricetes	Unclassified	2253	2.253	Lytic	33.68	NA	5	1	0	Low-quality	6.92	0
vHAG23901	3423.71	1	6533	No_linked	Viruses;Duplodnaviria;Heunggongvirae;Uroviricota;Caudoviricetes	Caudoviricetes	Unclassified	3207	3.207	Lytic	33.49	NA	3	3	0	Low-quality	21.69	0
vHAG23902	13.7524	1	62	No_linked	Viruses;Duplodnaviria;Heunggongvirae;Uroviricota;Caudoviricetes;Ackermannviridae	Caudoviricetes	Unclassified	7577	7.577	Lytic	32.1	NA	7	0	0	Low-quality	7.12	0
vHAG23903	422.484	0.997668	684	No_linked	Unclassified	Unclassified	Unclassified	2721	2.721	Lytic	35.72	NA	3	2	0	Low-quality	0.87	0
vHAG23904	801.425	1	1174	No_linked	Viruses;Varidnaviria;Bamfordvirae;Nucleocytoviricota;Megaviricetes;Imitervirales;Mimiviridae	Megaviricetes	Unclassified	2462	2.462	Lytic	32.84	NA	8	1	0	Low-quality	3.11	0
vHAG23905	261.635	0.997991	944	No_linked	Viruses;Duplodnaviria;Heunggongvirae;Uroviricota;Caudoviricetes	Caudoviricetes	Unclassified	6064	6.064	Lytic	37.4	NA	7	1	0	Low-quality	0.49	0
vHAG23906	25.6776	0.978261	53	No_linked	Viruses;Duplodnaviria;Heunggongvirae;Uroviricota;Caudoviricetes	Caudoviricetes	Unclassified	3469	3.469	Lytic	52.81	NA	9	0	1	Low-quality	2.51	0
vHAG23907	482.183	1	1038	No_linked	Viruses;Duplodnaviria;Heunggongvirae;Uroviricota;Caudoviricetes	Caudoviricetes	Unclassified	3618	3.618	Lytic	60.6	NA	9	0	0	Not-determined	NA	0
vHAG23908	42.8707	1	182	No_linked	Unclassified	Unclassified	Chloroflexota	7135	7.135	Lytic	43.2	NA	9	1	0	Low-quality	9.76	0
vHAG23909	799.449	0.980019	1486	No_linked	Viruses;Duplodnaviria;Heunggongvirae;Uroviricota;Caudoviricetes	Caudoviricetes	Unclassified	3124	3.124	Lytic	37	NA	6	5	0	Low-quality	0.89	0
vHAG2391	18234.5	1	17446	No_linked	Viruses;Duplodnaviria;Heunggongvirae;Uroviricota;Caudoviricetes	Caudoviricetes	Unclassified	1608	1.608	Lytic	32.37	NA	3	2	0	Low-quality	4.47	0
vHAG23910	1595.79	1	6185	No_linked	Unclassified	Unclassified	Unclassified	6514	6.514	Lytic	44.58	NA	7	1	0	Low-quality	0.55	0
vHAG23911	10927	1	10539	No_linked	Viruses;Duplodnaviria;Heunggongvirae;Uroviricota;Caudoviricetes	Caudoviricetes	Unclassified	1621	1.621	Lytic	34.06	NA	4	2	0	Low-quality	0.08	0
vHAG23912	205.797	0.98971	216	No_linked	Viruses;Duplodnaviria;Heunggongvirae;Uroviricota;Caudoviricetes	Caudoviricetes	Unclassified	1764	1.764	Lytic	30.5	NA	4	3	0	Low-quality	4.33	0
vHAG23913	2.20295	0.998226	86	No_linked	Viruses;Duplodnaviria;Heunggongvirae;Uroviricota;Caudoviricetes	Caudoviricetes	Unclassified	65611	65.611	Lytic	48.55	NA	99	8	3	Low-quality	39.5	0
vHAG23914	229.031	1	275	No_linked	Viruses;Duplodnaviria;Heunggongvirae;Uroviricota;Caudoviricetes	Caudoviricetes	Unclassified	2018	2.018	Lytic	43.34	NA	3	1	0	Low-quality	2.49	0
vHAG23915	4806.78	1	7908	No_linked	Viruses;Duplodnaviria;Heunggongvirae;Uroviricota;Caudoviricetes	Caudoviricetes	Actinomycetota	2765	2.765	Lytic	31.77	NA	3	0	1	Not-determined	NA	0
vHAG23916	19.7031	1	60	No_linked	Viruses;Duplodnaviria;Heunggongvirae;Uroviricota;Caudoviricetes	Caudoviricetes	Unclassified	5118	5.118	Lytic	48.84	NA	4	1	0	Low-quality	1	0
vHAG23917	60.6653	1	223	No_linked	Unclassified	Unclassified	Unclassified	6178	6.178	Lytic	35.12	NA	11	6	0	Low-quality	9.67	0
vHAG23918	280.112	0.993829	460	No_linked	Viruses;Varidnaviria;Bamfordvirae;Nucleocytoviricota;Megaviricetes;Algavirales;Phycodnaviridae	Megaviricetes	Unclassified	2760	2.76	Lytic	36.85	NA	2	0	0	Low-quality	8.32	0
vHAG23919	31.2795	1	156	No_linked	Viruses;Varidnaviria;Bamfordvirae;Nucleocytoviricota;Megaviricetes;Algavirales;Phycodnaviridae	Megaviricetes	Unclassified	8382	8.382	Lytic	35.42	NA	9	5	0	Low-quality	2.68	0
vHAG2392	3217.07	1	6221	No_linked	Viruses;Duplodnaviria;Heunggongvirae;Uroviricota;Caudoviricetes	Caudoviricetes	Unclassified	3250	3.25	Lytic	45.75	NA	8	1	0	Low-quality	1.39	0
vHAG23920	307.798	1	189	No_linked	Viruses;Duplodnaviria;Heunggongvirae;Uroviricota;Caudoviricetes	Caudoviricetes	Unclassified	1032	1.032	Lytic	50.16	NA	4	0	0	Low-quality	2.89	0
vHAG23921	17236	1	10922	No_linked	Viruses;Duplodnaviria;Heunggongvirae;Uroviricota;Caudoviricetes	Caudoviricetes	Bacillota_A	1065	1.065	Lytic	53.1	NA	2	1	0	Low-quality	0.87	0
vHAG23922	78.1044	1	465	No_linked	Viruses;Duplodnaviria;Heunggongvirae;Uroviricota;Caudoviricetes	Caudoviricetes	Unclassified	10006	10.006	Lytic	46.24	NA	10	2	0	Low-quality	6.84	0
vHAG23923	278.212	1	732	No_linked	Unclassified	Unclassified	Unclassified	4422	4.422	Lytic	45.59	NA	7	0	0	Not-determined	NA	0
vHAG23924	6958.76	0.998182	13589	No_linked	Viruses;Duplodnaviria;Heunggongvirae;Uroviricota;Caudoviricetes	Caudoviricetes	Unclassified	3282	3.282	Lytic	37.02	NA	3	2	0	Low-quality	20.45	0
vHAG23925	209.011	1	487	No_linked	Unclassified	Unclassified	Unclassified	3916	3.916	Lytic	68.31	NA	6	0	0	Low-quality	8.07	0
vHAG23926	23.6642	0.974283	46	No_linked	Viruses;Varidnaviria;Bamfordvirae;Nucleocytoviricota;Megaviricetes;Algavirales;Phycodnaviridae	Megaviricetes	Unclassified	3267	3.267	Lytic	30.17	NA	3	0	1	Not-determined	NA	0
vHAG23927	267.419	0.998349	309	No_linked	Viruses;Duplodnaviria;Heunggongvirae;Uroviricota;Caudoviricetes	Caudoviricetes	Unclassified	1942	1.942	Lytic	40.04	NA	2	1	0	Low-quality	6.1	0
vHAG23928	142.301	1	243	No_linked	Unclassified	Unclassified	Unclassified	2870	2.87	Lytic	38.79	NA	3	0	0	Not-determined	NA	0
vHAG23929	1140.48	1	2126	No_linked	Viruses;Duplodnaviria;Heunggongvirae;Uroviricota;Caudoviricetes	Caudoviricetes	Unclassified	3133	3.133	Lytic	46.55	NA	5	0	0	Not-determined	NA	0
vHAG2393	675.449	1	1487	No_linked	Viruses;Duplodnaviria;Heunggongvirae;Uroviricota;Caudoviricetes	Caudoviricetes	Bacteroidota	3700	3.7	Lytic	34.28	NA	2	1	0	Low-quality	1.75	0
vHAG23930	683.815	1	1374	No_linked	Viruses;Varidnaviria;Bamfordvirae;Nucleocytoviricota;Megaviricetes;Imitervirales;Mimiviridae	Megaviricetes	Unclassified	3377	3.377	Lytic	42.35	NA	4	0	1	Not-determined	NA	0
vHAG23931	375.281	1	765	No_linked	Viruses;Duplodnaviria;Heunggongvirae;Uroviricota;Caudoviricetes	Caudoviricetes	Unclassified	3426	3.426	Lytic	39.18	NA	12	3	0	Low-quality	2.45	0
vHAG23932	771.372	0.998602	755	No_linked	Viruses;Duplodnaviria;Heunggongvirae;Uroviricota;Caudoviricetes	Caudoviricetes	Unclassified	1645	1.645	Lytic	49.09	NA	3	1	0	Low-quality	3.64	0
vHAG23933	29.1526	1	63	No_linked	Viruses;Duplodnaviria;Heunggongvirae;Uroviricota;Caudoviricetes	Caudoviricetes	Unclassified	3632	3.632	Lytic	37.65	NA	11	0	0	Low-quality	2.2	0
vHAG23934	56.5809	1	233	No_linked	Viruses;Duplodnaviria;Heunggongvirae;Uroviricota;Caudoviricetes	Caudoviricetes	Unclassified	6921	6.921	Lytic	32.22	NA	5	2	0	Low-quality	12.65	0
vHAG23935	38.3042	1	130	No_linked	Viruses;Duplodnaviria;Heunggongvirae;Uroviricota;Caudoviricetes	Caudoviricetes	Unclassified	5704	5.704	Lytic	67.16	NA	11	4	0	Low-quality	15.42	0
vHAG23936	950.52	1	647	No_linked	Viruses;Duplodnaviria;Heunggongvirae;Uroviricota;Caudoviricetes	Caudoviricetes	Unclassified	1144	1.144	Lytic	44.47	NA	1	1	0	Low-quality	1.61	0
vHAG23937	389.393	0.107235	620	No_linked	Unclassified	Unclassified	Unclassified	2676	2.676	Lytic	40.69	NA	3	2	0	Low-quality	8.2	0
vHAG23938	29.4855	1	136	No_linked	Unclassified	Unclassified	Unclassified	7752	7.752	Provirus	37.37	6387	8	3	2	Low-quality	1.85	17.61
vHAG23939	133.086	1	218	No_linked	Unclassified	Unclassified	Unclassified	2753	2.753	Lytic	36.83	NA	2	0	0	Not-determined	NA	0
vHAG2394	2046.92	1	2610	No_linked	Viruses;Duplodnaviria;Heunggongvirae;Uroviricota;Caudoviricetes	Caudoviricetes	Unclassified	2143	2.143	Lytic	31.54	NA	4	1	0	Low-quality	5.58	0
vHAG23940	945.49	0.995176	1061	No_linked	Unclassified	Unclassified	Unclassified	1886	1.886	Lytic	34.6	NA	6	0	0	Not-determined	NA	0
vHAG23941	66.5613	1	156	No_linked	Viruses;Duplodnaviria;Heunggongvirae;Uroviricota;Caudoviricetes	Caudoviricetes	Unclassified	3939	3.939	Lytic	41.21	NA	11	3	0	Low-quality	12.76	0
vHAG23942	30.7043	0.999113	99	No_linked	Viruses;Duplodnaviria;Heunggongvirae;Uroviricota;Caudoviricetes	Caudoviricetes	Unclassified	5419	5.419	Lytic	43.09	NA	5	0	0	Not-determined	NA	0
vHAG23943	2653.62	1	3622	No_linked	Viruses;Duplodnaviria;Heunggongvirae;Uroviricota;Caudoviricetes	Caudoviricetes	Unclassified	2294	2.294	Lytic	43.33	NA	5	0	0	Low-quality	5.14	0
vHAG23944	96.5904	1	105	No_linked	Viruses;Duplodnaviria;Heunggongvirae;Uroviricota;Caudoviricetes	Caudoviricetes	Unclassified	1827	1.827	Lytic	30.5	NA	4	1	0	Low-quality	0.77	0
vHAG23945	36.8717	1	490	No_linked	Unclassified	Unclassified	Unclassified	22335	22.335	Lytic	33.8	NA	48	9	0	Low-quality	12.42	0
vHAG23946	9760.37	1	8142	No_linked	Unclassified	Unclassified	Unclassified	1402	1.402	Lytic	29.89	NA	2	1	0	Low-quality	3.46	0
vHAG23947	62.9107	1	309	No_linked	Viruses;Duplodnaviria;Heunggongvirae;Uroviricota;Caudoviricetes	Caudoviricetes	Unclassified	8255	8.255	Lytic	47.5	NA	10	5	0	Low-quality	21.88	0
vHAG23948	773.053	1	1643	No_linked	Viruses;Duplodnaviria;Heunggongvirae;Uroviricota;Caudoviricetes	Caudoviricetes	Unclassified	3572	3.572	Lytic	57.72	NA	6	0	0	Not-determined	NA	0
vHAG23949	48.0895	1	176	No_linked	Viruses;Varidnaviria;Bamfordvirae;Nucleocytoviricota;Megaviricetes;Algavirales;Phycodnaviridae	Megaviricetes	Unclassified	6151	6.151	Lytic	44.61	NA	5	0	0	Not-determined	NA	0
vHAG2395	72.3297	0.96328	182	No_linked	Viruses;Varidnaviria;Bamfordvirae;Nucleocytoviricota;Megaviricetes;Imitervirales;Mimiviridae	Megaviricetes	Cyanobacteriota	4229	4.229	Lytic	37.5	NA	2	0	0	Not-determined	NA	0
vHAG23950	4416.29	1	3416	No_linked	Viruses;Duplodnaviria;Heunggongvirae;Uroviricota;Caudoviricetes	Caudoviricetes	Unclassified	1300	1.3	Lytic	31.76	NA	4	2	0	Low-quality	0.09	0
vHAG23951	64.9984	1	126	No_linked	Viruses;Duplodnaviria;Heunggongvirae;Uroviricota;Caudoviricetes	Caudoviricetes	Unclassified	3258	3.258	Lytic	62.77	NA	2	1	0	Low-quality	30.37	0
vHAG23952	441.74	0.998786	1029	No_linked	Viruses;Duplodnaviria;Heunggongvirae;Uroviricota;Caudoviricetes	Caudoviricetes	Unclassified	3915	3.915	Lytic	43.37	NA	6	0	1	Low-quality	8.23	0
vHAG23953	27.7034	1	69	No_linked	Unclassified	Unclassified	Unclassified	4186	4.186	Lytic	40.86	NA	4	3	0	Not-determined	NA	0
vHAG23954	1765.89	1	3046	No_linked	Viruses;Duplodnaviria;Heunggongvirae;Uroviricota;Caudoviricetes	Caudoviricetes	Unclassified	2899	2.899	Lytic	28.74	NA	4	1	0	Low-quality	4.34	0
vHAG23955	106.463	1	206	No_linked	Unclassified	Unclassified	Unclassified	3252	3.252	Lytic	35.1	NA	6	0	0	Not-determined	NA	0
vHAG23956	54.4294	1	123	No_linked	Viruses;Duplodnaviria;Heunggongvirae;Uroviricota;Caudoviricetes	Caudoviricetes	Unclassified	3798	3.798	Lytic	28.17	NA	5	2	0	Low-quality	0.27	0
vHAG23957	25.0331	1	58	No_linked	Unclassified	Unclassified	Unclassified	3894	3.894	Lytic	48.95	NA	7	0	0	Low-quality	2.31	0
vHAG23958	93.1183	0.984397	164	No_linked	Viruses;Duplodnaviria;Heunggongvirae;Uroviricota;Caudoviricetes	Caudoviricetes	Unclassified	2960	2.96	Lytic	29.01	NA	1	0	0	Not-determined	NA	0
vHAG23959	91.3601	1	207	No_linked	Unclassified	Unclassified	Unclassified	3808	3.808	Lytic	51.75	NA	5	0	1	Low-quality	1.5	0
vHAG2396	3952.83	1	4805	No_linked	Viruses;Duplodnaviria;Heunggongvirae;Uroviricota;Caudoviricetes	Caudoviricetes	Unclassified	2043	2.043	Lytic	60.78	NA	3	2	0	Low-quality	7.03	0
vHAG23960	218.57	1	425	No_linked	Viruses;Duplodnaviria;Heunggongvirae;Uroviricota;Caudoviricetes	Caudoviricetes	Unclassified	3268	3.268	Lytic	48.32	NA	4	0	0	Low-quality	1.46	0
vHAG23961	69.4493	0.99571	140	No_linked	Viruses;Duplodnaviria;Heunggongvirae;Uroviricota;Caudoviricetes	Caudoviricetes	Unclassified	3388	3.388	Lytic	36	NA	6	0	0	Low-quality	3.59	0
vHAG23962	217.84	1	165	No_linked	Viruses;Duplodnaviria;Heunggongvirae;Uroviricota;Caudoviricetes	Caudoviricetes	Unclassified	1273	1.273	Lytic	51.2	NA	4	0	0	Low-quality	8.42	0
vHAG23963	878.139	1	1115	No_linked	Viruses;Duplodnaviria;Heunggongvirae;Uroviricota;Caudoviricetes	Caudoviricetes	Unclassified	2134	2.134	Lytic	56.59	NA	7	1	0	Low-quality	7.19	0
vHAG23964	72.4851	1	118	No_linked	Viruses;Duplodnaviria;Heunggongvirae;Uroviricota;Caudoviricetes;Straboviridae	Caudoviricetes	Unclassified	2736	2.736	Lytic	39.92	NA	4	1	0	Low-quality	18.32	0
vHAG23965	347.062	1	2147	No_linked	Viruses;Duplodnaviria;Heunggongvirae;Uroviricota;Caudoviricetes	Caudoviricetes	Unclassified	10397	10.397	Lytic	38.5	NA	14	3	0	Low-quality	16.9	0
vHAG23966	642.811	1	1126	No_linked	Viruses;Duplodnaviria;Heunggongvirae;Uroviricota;Caudoviricetes	Caudoviricetes	Unclassified	2944	2.944	Lytic	35.93	NA	4	1	0	Low-quality	0.94	0
vHAG23967	116.944	0.985777	148	No_linked	Unclassified	Unclassified	Unclassified	2127	2.127	Lytic	38.62	NA	5	0	0	Not-determined	NA	0
vHAG23968	3919.12	0.998884	3731	No_linked	Viruses;Duplodnaviria;Heunggongvirae;Uroviricota;Caudoviricetes	Caudoviricetes	Unclassified	1600	1.6	Lytic	54.21	NA	2	1	0	Low-quality	4.92	0
vHAG23969	1348.28	0.994689	937	No_linked	Viruses;Duplodnaviria;Heunggongvirae;Uroviricota;Caudoviricetes	Caudoviricetes	Unclassified	1168	1.168	Lytic	44.59	NA	3	2	0	Low-quality	0.07	0
vHAG2397	911.041	1	5663	No_linked	Viruses;Duplodnaviria;Heunggongvirae;Uroviricota;Caudoviricetes	Caudoviricetes	Pseudomonadota	10447	10.447	Lytic	37.4	NA	16	3	0	Medium-quality	65.96	0
vHAG23970	237.574	1	296	No_linked	Viruses;Duplodnaviria;Heunggongvirae;Uroviricota;Caudoviricetes	Caudoviricetes	Unclassified	2094	2.094	Lytic	37.49	NA	3	1	0	Low-quality	0.98	0
vHAG23971	140.214	0.992768	222	No_linked	Viruses;Duplodnaviria;Heunggongvirae;Uroviricota;Caudoviricetes	Caudoviricetes	Unclassified	2661	2.661	Lytic	32.69	NA	3	0	0	Not-determined	NA	0
vHAG23972	6740.24	1	5378	No_linked	Viruses;Duplodnaviria;Heunggongvirae;Uroviricota;Caudoviricetes	Caudoviricetes	Unclassified	1341	1.341	Lytic	42.57	NA	3	0	0	Not-determined	NA	0
vHAG23973	2270.45	1	6479	No_linked	Viruses;Duplodnaviria;Heunggongvirae;Uroviricota;Caudoviricetes	Caudoviricetes	Unclassified	4796	4.796	Lytic	48.96	NA	16	2	0	Low-quality	4.51	0
vHAG23974	18.7589	1	123	No_linked	Unclassified	Unclassified	Unclassified	11020	11.02	Lytic	45.91	NA	10	1	0	Low-quality	1.94	0
vHAG23975	73.8655	0.991411	239	No_linked	Viruses;Varidnaviria;Bamfordvirae;Nucleocytoviricota;Megaviricetes;Algavirales;Phycodnaviridae	Megaviricetes	Unclassified	5438	5.438	Lytic	45.31	NA	5	2	0	Low-quality	1.07	0
vHAG23976	309.968	0.997589	308	No_linked	Viruses;Duplodnaviria;Heunggongvirae;Uroviricota;Caudoviricetes	Caudoviricetes	Patescibacteria	1670	1.67	Lytic	52.14	NA	4	1	0	Low-quality	0.93	0
vHAG23977	4782.21	1	4436	No_linked	Viruses;Duplodnaviria;Heunggongvirae;Uroviricota;Caudoviricetes	Caudoviricetes	Patescibacteria	1559	1.559	Lytic	44.9	NA	1	0	0	Low-quality	1.81	0
vHAG23978	2170.87	0.999746	1395	No_linked	Viruses;Varidnaviria;Bamfordvirae;Nucleocytoviricota;Megaviricetes;Algavirales;Phycodnaviridae	Megaviricetes	Unclassified	1080	1.08	Lytic	35.9	NA	2	1	0	Low-quality	2.7	0
vHAG23979	1084.09	1	656	No_linked	Unclassified	Unclassified	Unclassified	1017	1.017	Lytic	32.66	NA	3	1	0	Low-quality	1.28	0
vHAG2398	2628	0.998819	2702	No_linked	Viruses;Duplodnaviria;Heunggongvirae;Uroviricota;Caudoviricetes	Caudoviricetes	Unclassified	1728	1.728	Lytic	31.98	NA	4	3	0	Low-quality	1.84	0
vHAG23980	5904.07	1	7883	No_linked	Unclassified	Unclassified	Unclassified	2244	2.244	Lytic	71.66	NA	5	0	0	Low-quality	13.19	0
vHAG23981	1634.64	1	7883	No_linked	Viruses;Duplodnaviria;Heunggongvirae;Uroviricota;Caudoviricetes	Caudoviricetes	Unclassified	8105	8.105	Lytic	53.65	NA	6	2	0	Low-quality	1.7	0
vHAG23982	31.1858	1	102	No_linked	Viruses;Duplodnaviria;Heunggongvirae;Uroviricota;Caudoviricetes	Caudoviricetes	Unclassified	5497	5.497	Lytic	46.45	NA	1	1	0	Low-quality	1.24	0
vHAG23983	520.282	1	1333	No_linked	Unclassified	Unclassified	Unclassified	4306	4.306	Lytic	34.28	NA	8	2	0	Low-quality	3.21	0
vHAG23984	10.2222	0.997998	128	No_linked	Unclassified	Unclassified	Unclassified	21045	21.045	Lytic	59.11	NA	23	6	0	Medium-quality	81.02	0
vHAG23985	100.937	1	209	No_linked	Viruses;Varidnaviria;Bamfordvirae;Preplasmiviricota;Maveriviricetes;Priklausovirales;Lavidaviridae	Maveriviricetes	Unclassified	3480	3.48	Lytic	24.95	NA	5	2	0	Low-quality	0.29	0
vHAG23986	57.1102	1	49	No_linked	Viruses;Duplodnaviria;Heunggongvirae;Uroviricota;Caudoviricetes	Caudoviricetes	Unclassified	1442	1.442	Lytic	51.24	NA	4	3	0	Low-quality	3.95	0
vHAG23987	52.0427	1	34	No_linked	Viruses;Duplodnaviria;Heunggongvirae;Uroviricota;Caudoviricetes	Caudoviricetes	Unclassified	1098	1.098	Lytic	39.92	NA	3	2	0	Low-quality	1.53	0
vHAG23988	1654.2	0.997741	1500	No_linked	Viruses;Duplodnaviria;Heunggongvirae;Uroviricota;Caudoviricetes	Caudoviricetes	Unclassified	1524	1.524	Lytic	36.03	NA	3	3	0	Low-quality	2.44	0
vHAG23989	112.57	0.974104	100	No_linked	Unclassified	Unclassified	Unclassified	1493	1.493	Lytic	57.37	NA	2	1	0	Low-quality	0.29	0
vHAG2399	1680.07	1	2811	No_linked	Viruses;Duplodnaviria;Heunggongvirae;Uroviricota;Caudoviricetes	Caudoviricetes	Unclassified	2812	2.812	Lytic	33.28	NA	4	0	0	Not-determined	NA	0
vHAG23990	33.2681	1	158	No_linked	Unclassified	Unclassified	Unclassified	7982	7.982	Lytic	34.53	NA	11	4	0	Low-quality	27.89	0
vHAG23991	2870.75	1	6542	No_linked	Viruses;Duplodnaviria;Heunggongvirae;Uroviricota;Caudoviricetes	Caudoviricetes	Unclassified	3830	3.83	Lytic	44.46	NA	6	1	0	Low-quality	1.77	0
vHAG23992	41.9937	1	91	No_linked	Unclassified	Unclassified	Unclassified	3642	3.642	Lytic	51.94	NA	4	0	0	Not-determined	NA	0
vHAG23993	193.213	1	136	No_linked	Unclassified	Unclassified	Unclassified	1183	1.183	Lytic	33.61	NA	2	0	0	Not-determined	NA	0
vHAG23994	80.3422	1	259	No_linked	Viruses;Varidnaviria;Bamfordvirae;Nucleocytoviricota;Megaviricetes;Imitervirales;Mimiviridae	Megaviricetes	Unclassified	5418	5.418	Lytic	28.74	NA	10	0	2	Low-quality	2.71	0
vHAG23995	3098.14	1	3390	No_linked	Viruses;Duplodnaviria;Heunggongvirae;Uroviricota;Caudoviricetes	Caudoviricetes	Unclassified	1839	1.839	Lytic	44.52	NA	2	1	0	Low-quality	0.55	0
vHAG23996	239.519	1	178	No_linked	Viruses;Duplodnaviria;Heunggongvirae;Uroviricota;Caudoviricetes	Caudoviricetes	Unclassified	1249	1.249	Lytic	51.13	NA	4	0	0	Low-quality	0.36	0
vHAG23997	2552.13	1	3608	No_linked	Viruses;Duplodnaviria;Heunggongvirae;Uroviricota;Caudoviricetes	Caudoviricetes	Unclassified	2376	2.376	Lytic	50.33	NA	4	1	0	Low-quality	7.22	0
vHAG23998	270.3	1	427	No_linked	Viruses;Duplodnaviria;Heunggongvirae;Uroviricota;Caudoviricetes	Caudoviricetes	Unclassified	2655	2.655	Lytic	42.55	NA	4	2	0	Low-quality	6.77	0
vHAG23999	43.9362	0.993529	99	No_linked	Viruses;Duplodnaviria;Heunggongvirae;Uroviricota;Caudoviricetes	Caudoviricetes	Bacteroidota	3787	3.787	Lytic	40.47	NA	3	0	0	Low-quality	2.14	0
vHAG2400	1624.21	1	1841	No_linked	Viruses;Duplodnaviria;Heunggongvirae;Uroviricota;Caudoviricetes	Caudoviricetes	Unclassified	1905	1.905	Lytic	43.85	NA	2	2	0	Low-quality	1.55	0
vHAG24000	387.458	1	1072	No_linked	Viruses;Varidnaviria;Bamfordvirae;Nucleocytoviricota;Megaviricetes;Imitervirales;Mimiviridae	Megaviricetes	Unclassified	4650	4.65	Lytic	33.25	NA	5	0	0	Not-determined	NA	0
vHAG24001	34.7406	0.966762	45	No_linked	Viruses;Duplodnaviria;Heunggongvirae;Uroviricota;Caudoviricetes	Caudoviricetes	Unclassified	2177	2.177	Lytic	61.35	NA	3	2	0	Low-quality	6.9	0
vHAG24002	1240.57	1	1618	No_linked	Viruses;Duplodnaviria;Heunggongvirae;Uroviricota;Caudoviricetes;Kyanoviridae	Caudoviricetes	Unclassified	2192	2.192	Lytic	40.88	NA	5	1	0	Low-quality	5.1	0
vHAG24003	271.649	1	214	No_linked	Viruses;Duplodnaviria;Heunggongvirae;Uroviricota;Caudoviricetes	Caudoviricetes	Unclassified	1324	1.324	Lytic	51.32	NA	4	1	0	Low-quality	4.72	0
vHAG24004	267.831	1	418	No_linked	Viruses;Duplodnaviria;Heunggongvirae;Uroviricota;Caudoviricetes	Caudoviricetes	Unclassified	2623	2.623	Lytic	34.41	NA	5	0	0	Not-determined	NA	0
vHAG24005	276.191	1	270	No_linked	Viruses;Duplodnaviria;Heunggongvirae;Uroviricota;Caudoviricetes	Caudoviricetes	Unclassified	1643	1.643	Lytic	50.49	NA	9	1	0	Low-quality	2.77	0
vHAG24006	4655.6	1	5518	No_linked	Viruses;Duplodnaviria;Heunggongvirae;Uroviricota;Caudoviricetes	Caudoviricetes	Pseudomonadota	1992	1.992	Lytic	42.11	NA	5	2	0	Low-quality	2.2	0
vHAG24007	22.7898	0.991495	158	No_linked	Unclassified	Unclassified	Unclassified	11652	11.652	Lytic	35.58	NA	10	0	0	Not-determined	NA	0
vHAG24008	474.858	1	814	No_linked	Viruses;Duplodnaviria;Heunggongvirae;Uroviricota;Caudoviricetes	Caudoviricetes	Unclassified	2881	2.881	Lytic	56.73	NA	4	0	0	Low-quality	5.39	0
vHAG24009	983.874	0.996865	730	No_linked	Viruses;Varidnaviria;Bamfordvirae;Nucleocytoviricota;Megaviricetes;Imitervirales;Mimiviridae	Megaviricetes	Unclassified	1247	1.247	Lytic	42.31	NA	4	0	0	Low-quality	0.36	0
vHAG2401	1806.17	1	1137	No_linked	Viruses;Duplodnaviria;Heunggongvirae;Uroviricota;Caudoviricetes	Caudoviricetes	Unclassified	1058	1.058	Lytic	46.94	NA	5	1	0	Low-quality	2.24	0
vHAG24010	59.0138	1	532	No_linked	Viruses;Duplodnaviria;Heunggongvirae;Uroviricota;Caudoviricetes	Caudoviricetes	Unclassified	15151	15.151	Lytic	46.72	NA	13	7	0	Low-quality	8.48	0
vHAG24011	5721.82	1	4402	No_linked	Unclassified	Unclassified	Unclassified	1293	1.293	Lytic	31.17	NA	4	1	0	Low-quality	1.3	0
vHAG24012	135.89	1	106	No_linked	Viruses;Duplodnaviria;Heunggongvirae;Uroviricota;Caudoviricetes	Caudoviricetes	Unclassified	1311	1.311	Lytic	51.63	NA	2	2	0	Low-quality	4.32	0
vHAG24013	35.2897	0.992537	96	No_linked	Viruses;Duplodnaviria;Heunggongvirae;Uroviricota;Caudoviricetes	Caudoviricetes	Unclassified	4572	4.572	Lytic	52.92	NA	6	1	0	Low-quality	5.75	0
vHAG24014	64.4576	0.999259	54	No_linked	Viruses;Duplodnaviria;Heunggongvirae;Uroviricota;Caudoviricetes	Caudoviricetes	Unclassified	1408	1.408	Lytic	42.77	NA	4	0	0	Low-quality	3.5	0
vHAG24015	179.626	1	115	No_linked	Viruses;Duplodnaviria;Heunggongvirae;Uroviricota;Caudoviricetes	Caudoviricetes	Unclassified	1076	1.076	Lytic	33.69	NA	5	1	0	Low-quality	2.16	0
vHAG24016	82.2902	0.990009	59	No_linked	Viruses;Duplodnaviria;Heunggongvirae;Uroviricota;Caudoviricetes	Caudoviricetes	Unclassified	1205	1.205	Lytic	33.15	NA	4	2	0	Low-quality	1.69	0
vHAG24017	418.234	1	757	No_linked	Viruses;Duplodnaviria;Heunggongvirae;Uroviricota;Caudoviricetes;Autographiviridae	Caudoviricetes	Unclassified	3042	3.042	Lytic	33.86	NA	6	1	0	Low-quality	4.67	0
vHAG24018	300.12	0.986344	475	No_linked	Unclassified	Unclassified	Unclassified	2660	2.66	Lytic	37.68	NA	4	2	0	Low-quality	1.23	0
vHAG24019	125.571	1	229	No_linked	Viruses;Duplodnaviria;Heunggongvirae;Uroviricota;Caudoviricetes	Caudoviricetes	Unclassified	3065	3.065	Lytic	29.8	NA	1	0	0	Not-determined	NA	0
vHAG2402	5722.87	1	7464	No_linked	Viruses;Duplodnaviria;Heunggongvirae;Uroviricota;Caudoviricetes	Caudoviricetes	Unclassified	2192	2.192	Lytic	36.97	NA	6	1	1	Low-quality	1.97	0
vHAG24020	51.9214	1	138	No_linked	Viruses;Duplodnaviria;Heunggongvirae;Uroviricota;Caudoviricetes	Caudoviricetes	Unclassified	4467	4.467	Lytic	52.88	NA	7	1	0	Low-quality	1.97	0
vHAG24021	1247.91	1	2428	No_linked	Viruses;Duplodnaviria;Heunggongvirae;Uroviricota;Caudoviricetes	Caudoviricetes	Unclassified	3270	3.27	Lytic	48.22	NA	2	1	0	Low-quality	1.34	0
vHAG24022	986.048	1	1976	No_linked	Viruses;Duplodnaviria;Heunggongvirae;Uroviricota;Caudoviricetes	Caudoviricetes	Unclassified	3368	3.368	Lytic	49.1	NA	3	1	0	Low-quality	3.91	0
vHAG24023	98.8945	0.989123	370	No_linked	Viruses;Duplodnaviria;Heunggongvirae;Uroviricota;Caudoviricetes	Caudoviricetes	Unclassified	6288	6.288	Lytic	33.41	NA	9	1	0	Low-quality	2.03	0
vHAG24024	353.901	1	1243	No_linked	Viruses;Duplodnaviria;Heunggongvirae;Uroviricota;Caudoviricetes	Caudoviricetes	Unclassified	5903	5.903	Lytic	32.74	NA	7	0	0	Not-determined	NA	0
vHAG24025	93.9749	1	216	No_linked	Viruses;Duplodnaviria;Heunggongvirae;Uroviricota;Caudoviricetes	Caudoviricetes	Unclassified	3863	3.863	Lytic	34.62	NA	4	3	0	Low-quality	12.09	0
vHAG24026	127.381	0.991336	201	No_linked	Viruses;Duplodnaviria;Heunggongvirae;Uroviricota;Caudoviricetes	Caudoviricetes	Unclassified	2652	2.652	Lytic	53.33	NA	4	2	0	Low-quality	6.75	0
vHAG24027	123.042	0.982944	226	No_linked	Viruses;Duplodnaviria;Heunggongvirae;Uroviricota;Caudoviricetes	Caudoviricetes	Unclassified	3087	3.087	Lytic	47.58	NA	9	1	0	Low-quality	4.66	0
vHAG24028	891.448	1	1404	No_linked	Viruses;Duplodnaviria;Heunggongvirae;Uroviricota;Caudoviricetes	Caudoviricetes	Unclassified	2647	2.647	Lytic	52.66	NA	7	0	1	Low-quality	0.89	0
vHAG24029	154.335	1	254	No_linked	Viruses;Varidnaviria;Bamfordvirae;Nucleocytoviricota;Megaviricetes	Megaviricetes	Unclassified	2766	2.766	Lytic	28.3	NA	2	1	0	Low-quality	2.07	0
vHAG2403	1217.61	1	1604	No_linked	Unclassified	Unclassified	Unclassified	2214	2.214	Lytic	51.65	NA	5	0	0	Low-quality	1.16	0
vHAG24030	60.4511	0.993773	182	No_linked	Viruses;Duplodnaviria;Heunggongvirae;Uroviricota;Caudoviricetes	Caudoviricetes	Unclassified	5060	5.06	Lytic	45.68	NA	5	4	0	Low-quality	6.39	0
vHAG24031	191	1	309	No_linked	Viruses;Duplodnaviria;Heunggongvirae;Uroviricota;Caudoviricetes	Caudoviricetes	Unclassified	2719	2.719	Lytic	37.13	NA	5	0	0	Not-determined	NA	0
vHAG24032	29.0084	1	48	No_linked	Viruses;Duplodnaviria;Heunggongvirae;Uroviricota;Caudoviricetes	Caudoviricetes	Unclassified	2781	2.781	Lytic	36.11	NA	3	0	1	Low-quality	0.81	0
vHAG24033	313.68	0.992242	366	No_linked	Viruses;Duplodnaviria;Heunggongvirae;Uroviricota;Caudoviricetes	Caudoviricetes	Unclassified	1961	1.961	Lytic	36.2	NA	5	1	0	Low-quality	3.02	0
vHAG24034	181.909	0.999296	389	No_linked	Viruses;Duplodnaviria;Heunggongvirae;Uroviricota;Caudoviricetes	Caudoviricetes	Unclassified	3594	3.594	Lytic	65.22	NA	14	1	0	Low-quality	12.01	0
vHAG24035	1729.33	0.998232	2630	No_linked	Viruses;Duplodnaviria;Heunggongvirae;Uroviricota;Caudoviricetes	Caudoviricetes	Unclassified	2556	2.556	Lytic	53.06	NA	4	0	0	Not-determined	NA	0
vHAG24036	1137.57	1	930	No_linked	Viruses;Duplodnaviria;Heunggongvirae;Uroviricota;Caudoviricetes	Caudoviricetes	Unclassified	1374	1.374	Lytic	54.5	NA	3	1	0	Low-quality	2.91	0
vHAG24037	735.462	1	547	No_linked	Viruses;Varidnaviria;Bamfordvirae;Nucleocytoviricota;Megaviricetes;Algavirales;Phycodnaviridae	Megaviricetes	Unclassified	1250	1.25	Lytic	34.46	NA	1	1	0	Low-quality	1.88	0
vHAG24038	148.838	0.983638	435	No_linked	Viruses;Duplodnaviria;Heunggongvirae;Uroviricota;Caudoviricetes	Caudoviricetes	Unclassified	4912	4.912	Lytic	37.54	NA	7	2	0	Low-quality	8.02	0
vHAG24039	36.6612	0.997989	83	No_linked	Unclassified	Unclassified	Unclassified	3805	3.805	Lytic	34.05	NA	1	0	1	Not-determined	NA	0
vHAG2404	45.2551	0.983788	196	No_linked	Viruses;Duplodnaviria;Heunggongvirae;Uroviricota;Caudoviricetes	Caudoviricetes	Unclassified	7279	7.279	Provirus	53.69	3422	7	1	1	Low-quality	0.93	52.99
vHAG24040	67.6046	0.972195	179	No_linked	Viruses;Varidnaviria;Bamfordvirae;Nucleocytoviricota;Megaviricetes;Algavirales;Phycodnaviridae	Megaviricetes	Unclassified	4450	4.45	Lytic	31.24	NA	5	3	0	Low-quality	1.06	0
vHAG24041	9.73299	1	59	No_linked	Viruses;Duplodnaviria;Heunggongvirae;Uroviricota;Caudoviricetes	Caudoviricetes	Unclassified	10188	10.188	Lytic	38.93	NA	10	2	0	Low-quality	47.45	0
vHAG24042	273.478	1	426	No_linked	Viruses;Duplodnaviria;Heunggongvirae;Uroviricota;Caudoviricetes	Caudoviricetes	Unclassified	2618	2.618	Lytic	61.65	NA	5	1	0	Low-quality	0.21	0
vHAG24043	1347.96	1	1341	No_linked	Viruses;Duplodnaviria;Heunggongvirae;Uroviricota;Caudoviricetes	Caudoviricetes	Unclassified	1672	1.672	Lytic	44.78	NA	4	1	0	Low-quality	2.96	0
vHAG24044	139.197	1	135	No_linked	Unclassified	Unclassified	Unclassified	1630	1.63	Lytic	36.52	NA	2	1	0	Low-quality	2.62	0
vHAG24045	1445.4	1	1413	No_linked	Viruses;Duplodnaviria;Heunggongvirae;Uroviricota;Caudoviricetes	Caudoviricetes	Unclassified	1643	1.643	Lytic	35.07	NA	5	1	0	Low-quality	4.56	0
vHAG24046	1538.77	1	1041	No_linked	Viruses;Duplodnaviria;Heunggongvirae;Uroviricota;Caudoviricetes	Caudoviricetes	Unclassified	1137	1.137	Lytic	34.18	NA	5	1	0	Low-quality	3.25	0
vHAG24047	72.2766	1	150	No_linked	Viruses;Duplodnaviria;Heunggongvirae;Uroviricota;Caudoviricetes	Caudoviricetes	Unclassified	3488	3.488	Lytic	54.56	NA	9	3	0	Low-quality	1.61	0
vHAG24048	1095.9	1	1012	No_linked	Viruses;Duplodnaviria;Heunggongvirae;Uroviricota;Caudoviricetes	Caudoviricetes	Unclassified	1552	1.552	Lytic	32.85	NA	2	0	0	Not-determined	NA	0
vHAG24049	176.913	0.989729	136	No_linked	Unclassified	Unclassified	Unclassified	1292	1.292	Lytic	43.21	NA	4	2	0	Low-quality	0.79	0
vHAG2405	2449.03	1	3028	No_linked	Unclassified	Unclassified	Unclassified	2078	2.078	Lytic	45.07	NA	5	0	0	Low-quality	1.23	0
vHAG24050	181.305	0.998973	126	No_linked	Unclassified	Unclassified	Unclassified	1168	1.168	Lytic	49.38	NA	5	1	0	Low-quality	2.84	0
vHAG24051	190.488	1	209	No_linked	Unclassified	Unclassified	Unclassified	1844	1.844	Lytic	32.85	NA	4	3	0	Low-quality	4.63	0
vHAG24052	236.897	1	529	No_linked	Unclassified	Unclassified	Unclassified	3753	3.753	Lytic	35.38	NA	2	1	0	Low-quality	2.02	0
vHAG24053	1028.55	1	735	No_linked	Viruses;Duplodnaviria;Heunggongvirae;Uroviricota;Caudoviricetes	Caudoviricetes	Unclassified	1201	1.201	Lytic	44.63	NA	2	1	0	Low-quality	0.68	0
vHAG24054	206.674	1	394	No_linked	Viruses;Varidnaviria;Bamfordvirae;Nucleocytoviricota;Megaviricetes;Algavirales;Phycodnaviridae	Megaviricetes	Unclassified	3204	3.204	Lytic	46.39	NA	3	3	0	Low-quality	6.47	0
vHAG24055	193.38	1	369	No_linked	Viruses;Varidnaviria;Bamfordvirae;Nucleocytoviricota;Megaviricetes;Algavirales;Phycodnaviridae	Megaviricetes	Unclassified	3207	3.207	Lytic	23.74	NA	3	3	0	Low-quality	21.68	0
vHAG24056	1318.57	1	2305	No_linked	Unclassified	Unclassified	Unclassified	2938	2.938	Lytic	36.04	NA	1	0	0	Not-determined	NA	0
vHAG24057	3460.02	1	2174	No_linked	Viruses;Duplodnaviria;Heunggongvirae;Uroviricota;Caudoviricetes	Caudoviricetes	Unclassified	1056	1.056	Lytic	50.12	NA	3	1	0	Low-quality	1.13	0
vHAG24058	638.388	0.97022	2148	No_linked	Unclassified	Unclassified	Unclassified	5655	5.655	Lytic	50.68	NA	7	1	0	Low-quality	3.41	0
vHAG24059	146.04	0.986864	362	No_linked	Viruses;Duplodnaviria;Heunggongvirae;Uroviricota;Caudoviricetes	Caudoviricetes	Unclassified	4166	4.166	Lytic	56.53	NA	5	2	0	Low-quality	2.02	0
vHAG2406	344.108	0.997004	889	No_linked	Viruses;Duplodnaviria;Heunggongvirae;Uroviricota;Caudoviricetes	Caudoviricetes	Unclassified	4342	4.342	Lytic	46.2	NA	5	2	0	Low-quality	11.27	0
vHAG24060	218.476	0.998208	576	No_linked	Viruses;Duplodnaviria;Heunggongvirae;Uroviricota;Caudoviricetes	Caudoviricetes	Unclassified	4431	4.431	Lytic	50.4	NA	6	1	0	Low-quality	15.3	0
vHAG24061	351.899	1	1384	No_linked	Viruses;Duplodnaviria;Heunggongvirae;Uroviricota;Caudoviricetes	Caudoviricetes	Unclassified	6610	6.61	Lytic	47.56	NA	6	0	2	Not-determined	NA	0
vHAG24062	5842.71	1	3685	No_linked	Viruses;Duplodnaviria;Heunggongvirae;Uroviricota;Caudoviricetes	Caudoviricetes	Unclassified	1060	1.06	Lytic	39.81	NA	4	1	0	Low-quality	2.98	0
vHAG24063	47.2199	1	238	No_linked	Viruses;Duplodnaviria;Heunggongvirae;Uroviricota;Caudoviricetes	Caudoviricetes	Pseudomonadota	8471	8.471	Lytic	50.71	NA	13	2	0	Low-quality	4.03	0
vHAG24064	578.452	0.997318	677	No_linked	Unclassified	Unclassified	Unclassified	1967	1.967	Lytic	29.7	NA	4	2	0	Low-quality	1.81	0
vHAG24065	628.289	1	440	No_linked	Viruses;Duplodnaviria;Heunggongvirae;Uroviricota;Caudoviricetes	Caudoviricetes	Bacillota	1177	1.177	Lytic	62.5	NA	6	1	0	Low-quality	2.87	0
vHAG24066	798.643	1	1973	No_linked	Viruses;Duplodnaviria;Heunggongvirae;Uroviricota;Caudoviricetes	Caudoviricetes	Unclassified	4152	4.152	Lytic	58.31	NA	5	0	0	Low-quality	1.59	0
vHAG24067	54.178	1	47	No_linked	Viruses;Duplodnaviria;Heunggongvirae;Uroviricota;Caudoviricetes	Caudoviricetes	Unclassified	1458	1.458	Lytic	51.49	NA	5	0	0	Not-determined	NA	0
vHAG24068	562.311	0.997641	449	No_linked	Unclassified	Unclassified	Unclassified	1342	1.342	Lytic	33.59	NA	2	1	0	Low-quality	0.59	0
vHAG24069	67.6626	1	205	No_linked	Viruses;Duplodnaviria;Heunggongvirae;Uroviricota;Caudoviricetes	Caudoviricetes	Unclassified	5092	5.092	Lytic	59.2	NA	12	0	0	Not-determined	NA	0
vHAG2407	1450.75	1	3546	No_linked	Unclassified	Unclassified	Unclassified	4108	4.108	Lytic	36.94	NA	7	2	0	Low-quality	25.43	0
vHAG24070	2578.35	1	5486	No_linked	Unclassified	Unclassified	Bacteroidota	3576	3.576	Lytic	49.1	NA	6	0	0	Low-quality	0.66	0
vHAG24071	35.636	1	74	No_linked	Viruses;Duplodnaviria;Heunggongvirae;Uroviricota;Caudoviricetes	Caudoviricetes	Unclassified	3490	3.49	Lytic	45.94	NA	7	3	0	Low-quality	10	0
vHAG24072	23.1955	0.986543	81	No_linked	Viruses;Duplodnaviria;Heunggongvirae;Uroviricota;Caudoviricetes	Caudoviricetes	Unclassified	5869	5.869	Lytic	46.01	NA	6	1	0	Low-quality	1.7	0
vHAG24073	92.4755	1	1320	No_linked	Viruses;Duplodnaviria;Heunggongvirae;Uroviricota;Caudoviricetes	Caudoviricetes	Unclassified	23990	23.99	Lytic	45.11	NA	45	12	0	Medium-quality	71.45	0
vHAG24074	206.742	0.998053	232	No_linked	Unclassified	Unclassified	Unclassified	1886	1.886	Lytic	60.49	NA	1	0	0	Low-quality	5.73	0
vHAG24075	1894.04	1	1731	No_linked	Viruses;Duplodnaviria;Heunggongvirae;Uroviricota;Caudoviricetes	Caudoviricetes	Unclassified	1536	1.536	Lytic	53.93	NA	5	0	0	Low-quality	4.6	0
vHAG24076	1716.46	1	1103	No_linked	Viruses;Duplodnaviria;Heunggongvirae;Uroviricota;Caudoviricetes;Kyanoviridae	Caudoviricetes	Unclassified	1080	1.08	Lytic	37.69	NA	2	1	0	Low-quality	0.51	0
vHAG24077	98.0481	1	92	No_linked	Viruses;Duplodnaviria;Heunggongvirae;Uroviricota;Caudoviricetes	Caudoviricetes	Unclassified	1577	1.577	Lytic	64.93	NA	3	0	0	Low-quality	3.63	0
vHAG24078	253.242	1	355	No_linked	Viruses;Duplodnaviria;Heunggongvirae;Uroviricota;Caudoviricetes	Caudoviricetes	Unclassified	2356	2.356	Lytic	37.97	NA	3	1	0	Low-quality	3.63	0
vHAG24079	110.426	1	191	No_linked	Viruses;Varidnaviria;Bamfordvirae;Nucleocytoviricota;Megaviricetes;Imitervirales;Mimiviridae	Megaviricetes	Unclassified	2907	2.907	Lytic	31.99	NA	3	1	0	Low-quality	0.92	0
vHAG2408	221.252	1	629	No_linked	Viruses;Varidnaviria;Bamfordvirae;Nucleocytoviricota;Megaviricetes;Imitervirales;Mimiviridae	Megaviricetes	Pseudomonadota	4778	4.778	Lytic	22.95	NA	8	3	0	Low-quality	8.7	0
vHAG24080	69.6136	1	42	No_linked	Viruses;Duplodnaviria;Heunggongvirae;Uroviricota;Caudoviricetes	Caudoviricetes	Unclassified	1014	1.014	Lytic	39.2	NA	2	1	0	Low-quality	1.33	0
vHAG24081	1894.25	1	3122	No_linked	Viruses;Duplodnaviria;Heunggongvirae;Uroviricota;Caudoviricetes	Caudoviricetes	Unclassified	2770	2.77	Lytic	38.1	NA	5	0	0	Not-determined	NA	0
vHAG24082	844.54	0.999936	2009	No_linked	Viruses;Varidnaviria;Bamfordvirae;Nucleocytoviricota;Megaviricetes;Algavirales;Phycodnaviridae	Megaviricetes	Unclassified	3998	3.998	Lytic	28.33	NA	2	0	0	Low-quality	1.33	0
vHAG24083	215.451	1	562	No_linked	Viruses;Duplodnaviria;Heunggongvirae;Uroviricota;Caudoviricetes	Caudoviricetes	Unclassified	4384	4.384	Lytic	47.75	NA	6	2	0	Low-quality	0.78	0
vHAG24084	2550.29	1	4921	No_linked	Viruses;Duplodnaviria;Heunggongvirae;Uroviricota;Caudoviricetes	Caudoviricetes	Bacteroidota	3243	3.243	Lytic	26.53	NA	6	0	0	Not-determined	NA	0
vHAG24085	729.437	1	934	No_linked	Unclassified	Unclassified	Unclassified	2152	2.152	Lytic	49.8	NA	5	1	0	Low-quality	0.36	0
vHAG24086	10266.6	1	6524	No_linked	Viruses;Duplodnaviria;Heunggongvirae;Uroviricota;Caudoviricetes	Caudoviricetes	Unclassified	1068	1.068	Lytic	47.97	NA	4	1	0	Low-quality	1.69	0
vHAG24087	993.366	0.999106	1123	No_linked	Viruses;Varidnaviria;Bamfordvirae;Preplasmiviricota;Polintoviricetes;Orthopolintovirales;Adintoviridae	Polintoviricetes	Unclassified	1900	1.9	Lytic	45.97	NA	3	0	0	Low-quality	5.64	0
vHAG24088	2354.74	1	7081	No_linked	Viruses;Duplodnaviria;Heunggongvirae;Uroviricota;Caudoviricetes;Ackermannviridae	Caudoviricetes	Unclassified	5054	5.054	Lytic	32.44	NA	9	2	0	Low-quality	2.79	0
vHAG24089	14.5217	0.993473	117	No_linked	Unclassified	Unclassified	Bacillota	13541	13.541	Lytic	44.19	NA	26	6	1	Low-quality	12.97	0
vHAG2409	2144.01	1	2707	No_linked	Viruses;Duplodnaviria;Heunggongvirae;Uroviricota;Caudoviricetes	Caudoviricetes	Unclassified	2122	2.122	Lytic	41.09	NA	4	0	0	Low-quality	5.32	0
vHAG24090	179.513	0.972139	149	No_linked	Viruses;Duplodnaviria;Heunggongvirae;Uroviricota;Caudoviricetes	Caudoviricetes	Unclassified	1395	1.395	Lytic	49.25	NA	2	1	0	Low-quality	0.72	0
vHAG24091	78.2035	1	890	No_linked	Unclassified	Unclassified	Unclassified	19127	19.127	Lytic	43.53	NA	31	5	4	Low-quality	8.08	0
vHAG24092	765.957	0.998085	1555	No_linked	Viruses;Duplodnaviria;Heunggongvirae;Uroviricota;Caudoviricetes	Caudoviricetes	Unclassified	3412	3.412	Lytic	61.06	NA	8	3	0	Low-quality	6.17	0
vHAG24093	47.3162	0.980556	75	No_linked	Viruses;Duplodnaviria;Heunggongvirae;Uroviricota;Caudoviricetes	Caudoviricetes	Unclassified	2664	2.664	Lytic	55.07	NA	1	0	0	Not-determined	NA	0
vHAG24094	1100.56	1	867	No_linked	Viruses;Duplodnaviria;Heunggongvirae;Uroviricota;Caudoviricetes	Caudoviricetes	Unclassified	1324	1.324	Lytic	34.15	NA	3	3	0	Low-quality	3.57	0
vHAG24095	28.6374	1	109	No_linked	Viruses;Duplodnaviria;Heunggongvirae;Uroviricota;Caudoviricetes	Caudoviricetes	Unclassified	6397	6.397	Lytic	53.02	NA	5	0	0	Low-quality	3.76	0
vHAG24096	1059.06	0.999614	2605	No_linked	Viruses;Duplodnaviria;Heunggongvirae;Uroviricota;Caudoviricetes	Caudoviricetes	Unclassified	4134	4.134	Lytic	45.05	NA	7	0	0	Low-quality	11.65	0
vHAG24097	189.977	1	137	No_linked	Viruses;Duplodnaviria;Heunggongvirae;Uroviricota;Caudoviricetes	Caudoviricetes	Unclassified	1212	1.212	Lytic	61.71	NA	2	1	0	Low-quality	2.78	0
vHAG24098	110.725	1	302	No_linked	Viruses;Varidnaviria;Bamfordvirae;Nucleocytoviricota;Megaviricetes;Algavirales;Phycodnaviridae	Megaviricetes	Unclassified	4584	4.584	Lytic	53.45	NA	8	0	0	Low-quality	1.33	0
vHAG24099	165.463	0.956178	197	No_linked	Viruses;Duplodnaviria;Heunggongvirae;Uroviricota;Caudoviricetes	Caudoviricetes	Unclassified	2001	2.001	Lytic	36.21	NA	2	2	0	Low-quality	4.53	0
vHAG2410	2277.08	1	3902	No_linked	Viruses;Duplodnaviria;Heunggongvirae;Uroviricota;Caudoviricetes	Caudoviricetes	Unclassified	2880	2.88	Lytic	47.91	NA	4	0	0	Low-quality	7.21	0
vHAG24100	35.8016	1	161	No_linked	Unclassified	Unclassified	Unclassified	7558	7.558	Lytic	47.67	NA	9	2	0	Low-quality	3.67	0
vHAG24101	138.234	1	550	No_linked	Viruses;Duplodnaviria;Heunggongvirae;Uroviricota;Caudoviricetes	Caudoviricetes	Unclassified	6687	6.687	Lytic	34.61	NA	15	2	0	Low-quality	46.48	0
vHAG24102	561.959	1	864	No_linked	Unclassified	Unclassified	Unclassified	2584	2.584	Lytic	28.73	NA	3	2	0	Low-quality	0.72	0
vHAG24103	61.3308	0.986972	176	No_linked	Unclassified	Unclassified	Bacteroidota	4823	4.823	Lytic	41.53	NA	12	3	0	Low-quality	14	0
vHAG24104	3095.64	0.988367	4905	No_linked	Viruses;Duplodnaviria;Heunggongvirae;Uroviricota;Caudoviricetes	Caudoviricetes	Unclassified	2663	2.663	Lytic	29.77	NA	4	1	0	Low-quality	8.01	0
vHAG24105	135.327	1	341	No_linked	Viruses;Duplodnaviria;Heunggongvirae;Uroviricota;Caudoviricetes	Caudoviricetes	Unclassified	4235	4.235	Lytic	56.71	NA	6	0	2	Not-determined	NA	0
vHAG24106	175.103	0.998867	438	No_linked	Viruses;Duplodnaviria;Heunggongvirae;Uroviricota;Caudoviricetes	Caudoviricetes	Unclassified	4204	4.204	Lytic	42.48	NA	7	0	0	Not-determined	NA	0
vHAG24107	93.1874	0.996032	226	No_linked	Viruses;Duplodnaviria;Heunggongvirae;Uroviricota;Caudoviricetes	Caudoviricetes	Unclassified	4076	4.076	Lytic	37.59	NA	4	2	0	Low-quality	1.55	0
vHAG24108	1026.82	0.983257	669	No_linked	Unclassified	Unclassified	Unclassified	1095	1.095	Lytic	43.27	NA	4	1	0	Low-quality	2.27	0
vHAG24109	73.9102	0.983425	165	No_linked	Viruses;Duplodnaviria;Heunggongvirae;Uroviricota;Caudoviricetes	Caudoviricetes	Actinomycetota	3752	3.752	Lytic	41.13	NA	6	0	4	Not-determined	NA	0
vHAG2411	61.0974	1	124	No_linked	Viruses;Duplodnaviria;Heunggongvirae;Uroviricota;Caudoviricetes	Caudoviricetes	Unclassified	3411	3.411	Lytic	35.38	NA	5	0	0	Not-determined	NA	0
vHAG24110	7773.92	1	4792	No_linked	Viruses;Duplodnaviria;Heunggongvirae;Uroviricota;Caudoviricetes	Caudoviricetes	Unclassified	1036	1.036	Lytic	33.28	NA	1	1	0	Low-quality	2.2	0
vHAG24111	69.1901	1	406	No_linked	Unclassified	Unclassified	Unclassified	9862	9.862	Lytic	35.88	NA	13	1	1	Low-quality	4.19	0
vHAG24112	73.8757	0.995333	208	No_linked	Viruses;Duplodnaviria;Heunggongvirae;Uroviricota;Caudoviricetes	Caudoviricetes	Bacteroidota	4732	4.732	Lytic	33.45	NA	9	0	2	Not-determined	NA	0
vHAG24113	584.071	0.997003	547	No_linked	Viruses;Duplodnaviria;Heunggongvirae;Uroviricota;Caudoviricetes	Caudoviricetes	Unclassified	1574	1.574	Lytic	39.66	NA	3	3	0	Low-quality	0.99	0
vHAG24114	93.1174	1	143	No_linked	Unclassified	Unclassified	Unclassified	2581	2.581	Lytic	42.4	NA	4	2	0	Low-quality	7.65	0
vHAG24115	151.51	1	194	No_linked	Viruses;Duplodnaviria;Heunggongvirae;Uroviricota;Caudoviricetes	Caudoviricetes	Unclassified	2152	2.152	Lytic	39.97	NA	4	0	0	Low-quality	1.83	0
vHAG24116	17566.8	1	15762	No_linked	Viruses;Duplodnaviria;Heunggongvirae;Uroviricota;Caudoviricetes	Caudoviricetes	Unclassified	1508	1.508	Lytic	50.33	NA	2	1	0	Low-quality	4.17	0
vHAG24117	1323.82	0.999586	920	No_linked	Viruses;Duplodnaviria;Heunggongvirae;Uroviricota;Caudoviricetes	Caudoviricetes	Unclassified	1168	1.168	Lytic	29.96	NA	2	1	0	Low-quality	0.67	0
vHAG24118	43.2084	0.999019	97	No_linked	Viruses;Duplodnaviria;Heunggongvirae;Uroviricota;Caudoviricetes	Caudoviricetes	Unclassified	3773	3.773	Lytic	43.08	NA	3	1	0	Low-quality	6.2	0
vHAG24119	89.5159	1	209	No_linked	Viruses;Duplodnaviria;Heunggongvirae;Uroviricota;Caudoviricetes	Caudoviricetes	Unclassified	3924	3.924	Lytic	62.96	NA	7	4	0	Low-quality	11.21	0
vHAG2412	894.664	1	1021	No_linked	Viruses;Duplodnaviria;Heunggongvirae;Uroviricota;Caudoviricetes	Caudoviricetes	Unclassified	1918	1.918	Lytic	30.46	NA	6	3	0	Low-quality	3.96	0
vHAG24120	9.37909	0.982696	62	No_linked	Viruses;Duplodnaviria;Heunggongvirae;Uroviricota;Caudoviricetes	Caudoviricetes	Unclassified	11110	11.11	Lytic	52.13	NA	17	2	2	Low-quality	3.8	0
vHAG24121	130.193	0.99922	154	No_linked	Viruses;Varidnaviria;Bamfordvirae;Nucleocytoviricota;Megaviricetes;Algavirales;Phycodnaviridae	Megaviricetes	Unclassified	1988	1.988	Lytic	40.76	NA	5	4	0	Low-quality	2.84	0
vHAG24122	9066.13	1	28261	No_linked	Viruses;Duplodnaviria;Heunggongvirae;Uroviricota;Caudoviricetes	Caudoviricetes	Unclassified	5239	5.239	Lytic	28.63	NA	8	6	0	Low-quality	4.81	0
vHAG24123	71.5279	0.995754	153	No_linked	Viruses;Varidnaviria;Bamfordvirae;Nucleocytoviricota;Megaviricetes;Imitervirales;Mimiviridae	Megaviricetes	Bacteroidota	3595	3.595	Lytic	38	NA	5	0	0	Low-quality	24.45	0
vHAG24124	524.436	0.99734	381	No_linked	Viruses;Varidnaviria;Bamfordvirae;Nucleocytoviricota;Megaviricetes;Imitervirales;Mimiviridae	Megaviricetes	Unclassified	1221	1.221	Lytic	28.77	NA	3	0	0	Low-quality	0.45	0
vHAG24125	400.028	0.995025	720	No_linked	Viruses;Duplodnaviria;Heunggongvirae;Uroviricota;Caudoviricetes	Caudoviricetes	Bacteroidota	3025	3.025	Lytic	47.18	NA	7	1	0	Low-quality	2.78	0
vHAG24126	3287.95	1	2195	No_linked	Unclassified	Unclassified	Unclassified	1122	1.122	Lytic	32.3	NA	2	1	0	Low-quality	0.79	0
vHAG24127	2350.32	1	1969	No_linked	Viruses;Duplodnaviria;Heunggongvirae;Uroviricota;Caudoviricetes	Caudoviricetes	Unclassified	1408	1.408	Lytic	37.48	NA	2	1	0	Low-quality	0.92	0
vHAG24128	3.75078	1	35	No_linked	Viruses;Varidnaviria;Bamfordvirae;Nucleocytoviricota;Megaviricetes;Imitervirales;Mimiviridae	Megaviricetes	Unclassified	15683	15.683	Lytic	25.25	NA	30	0	0	Not-determined	NA	0
vHAG24129	42.0428	1	404	No_linked	Viruses;Duplodnaviria;Heunggongvirae;Uroviricota;Caudoviricetes	Caudoviricetes	Unclassified	16150	16.15	Lytic	50.07	NA	16	2	0	Low-quality	5.22	0
vHAG2413	130.248	0.972923	83	No_linked	Viruses;Duplodnaviria;Heunggongvirae;Uroviricota;Caudoviricetes	Caudoviricetes	Unclassified	1071	1.071	Lytic	30.09	NA	2	1	0	Low-quality	3.68	0
vHAG24130	183.029	0.998862	126	No_linked	Viruses;Duplodnaviria;Heunggongvirae;Uroviricota;Caudoviricetes;Straboviridae	Caudoviricetes	Bacteroidota	1157	1.157	Lytic	31.34	NA	4	1	0	Low-quality	0.67	0
vHAG24131	512.824	1	678	No_linked	Viruses;Duplodnaviria;Heunggongvirae;Uroviricota;Caudoviricetes	Caudoviricetes	Unclassified	2222	2.222	Lytic	37.56	NA	2	1	0	Low-quality	5.57	0
vHAG24132	1107.82	1	760	No_linked	Viruses;Duplodnaviria;Heunggongvirae;Uroviricota;Caudoviricetes	Caudoviricetes	Unclassified	1153	1.153	Lytic	55.11	NA	2	1	0	Low-quality	0.63	0
vHAG24133	146.776	1	162	No_linked	Unclassified	Unclassified	Unclassified	1855	1.855	Lytic	50.66	NA	2	2	0	Low-quality	12.85	0
vHAG24134	21.6562	1	56	No_linked	Viruses;Duplodnaviria;Heunggongvirae;Uroviricota;Caudoviricetes	Caudoviricetes	Unclassified	4346	4.346	Lytic	44.03	NA	5	0	0	Not-determined	NA	0
vHAG24135	228.277	1	1501	No_linked	Viruses;Duplodnaviria;Heunggongvirae;Uroviricota;Caudoviricetes	Caudoviricetes	Unclassified	11051	11.051	Lytic	55.41	NA	24	1	1	Low-quality	15.13	0
vHAG24136	1631.19	1	1022	No_linked	Viruses;Duplodnaviria;Heunggongvirae;Uroviricota;Caudoviricetes	Caudoviricetes	Unclassified	1053	1.053	Lytic	62.09	NA	1	0	0	Not-determined	NA	0
vHAG24137	942.401	1	1939	No_linked	Viruses;Duplodnaviria;Heunggongvirae;Uroviricota;Caudoviricetes	Caudoviricetes	Unclassified	3458	3.458	Lytic	39.09	NA	3	1	0	Low-quality	7.64	0
vHAG24138	112.998	1	79	No_linked	Viruses;Duplodnaviria;Heunggongvirae;Uroviricota;Caudoviricetes;Straboviridae	Caudoviricetes	Unclassified	1175	1.175	Lytic	46.31	NA	3	1	0	Low-quality	0.68	0
vHAG24139	527.204	0.10386	8526	No_linked	Viruses;Duplodnaviria;Heunggongvirae;Uroviricota;Caudoviricetes	Caudoviricetes	Unclassified	27180	27.18	Lytic	41.35	NA	31	3	0	Low-quality	35.16	0
vHAG2414	406.668	1	1107	No_linked	Unclassified	Unclassified	Unclassified	4575	4.575	Lytic	47.11	NA	7	2	0	Low-quality	2.99	0
vHAG24140	35.5721	0.999242	243	No_linked	Unclassified	Unclassified	Unclassified	11481	11.481	Lytic	37.97	NA	14	2	4	Low-quality	5.02	0
vHAG24141	505.864	0.993602	487	No_linked	Viruses;Varidnaviria;Bamfordvirae;Nucleocytoviricota;Megaviricetes	Megaviricetes	Unclassified	1618	1.618	Lytic	26.61	NA	2	1	0	Low-quality	4.48	0
vHAG24142	32.981	1	97	No_linked	Unclassified	Unclassified	Unclassified	4943	4.943	Lytic	25.09	NA	4	1	0	Not-determined	NA	0
vHAG24143	5.27891	0.981434	88	No_linked	Viruses;Duplodnaviria;Heunggongvirae;Uroviricota;Caudoviricetes	Caudoviricetes	Unclassified	28017	28.017	Lytic	47.12	NA	37	4	2	Low-quality	8.42	0
vHAG24144	74.396	0.936488	110	No_linked	Viruses;Varidnaviria;Bamfordvirae;Nucleocytoviricota;Megaviricetes;Imitervirales;Mimiviridae	Megaviricetes	Unclassified	2485	2.485	Lytic	40.54	NA	5	1	0	Low-quality	14.08	0
vHAG24145	177.738	1	2711	No_linked	Viruses;Duplodnaviria;Heunggongvirae;Uroviricota;Caudoviricetes	Caudoviricetes	Bacteroidota	25635	25.635	Lytic	35.52	NA	43	11	4	Low-quality	13.78	0
vHAG24146	100.194	0.974832	124	No_linked	Viruses	Unclassified	Unclassified	2080	2.08	Lytic	30.38	NA	4	1	0	Low-quality	7.13	0
vHAG24147	794.872	1	1049	No_linked	Unclassified	Unclassified	Unclassified	2218	2.218	Lytic	45.32	NA	6	0	0	Low-quality	14.88	0
vHAG24148	73.2643	1	266	No_linked	Viruses;Varidnaviria;Bamfordvirae;Nucleocytoviricota;Megaviricetes;Imitervirales;Mimiviridae	Megaviricetes	Bacteroidota	6102	6.102	Lytic	28.32	NA	7	1	0	Low-quality	2.42	0
vHAG24149	330.196	1	278	No_linked	Viruses;Duplodnaviria;Heunggongvirae;Uroviricota;Caudoviricetes	Caudoviricetes	Unclassified	1415	1.415	Lytic	48.93	NA	1	1	0	Low-quality	2.86	0
vHAG2415	701.594	0.0916429	1335	No_linked	Unclassified	Unclassified	Unclassified	3198	3.198	Lytic	45.39	NA	1	0	0	Not-determined	NA	0
vHAG24150	168.47	1	209	No_linked	Viruses;Duplodnaviria;Heunggongvirae;Uroviricota;Caudoviricetes	Caudoviricetes	Unclassified	2085	2.085	Lytic	35.29	NA	1	1	0	Low-quality	1.14	0
vHAG24151	56.3302	1	122	No_linked	Viruses;Duplodnaviria;Heunggongvirae;Uroviricota;Caudoviricetes	Caudoviricetes	Unclassified	3640	3.64	Lytic	34.15	NA	6	3	0	Low-quality	10.3	0
vHAG24152	937.001	1	2307	No_linked	Viruses;Duplodnaviria;Heunggongvirae;Uroviricota;Caudoviricetes	Caudoviricetes	Bacteroidota	4138	4.138	Lytic	36.49	NA	5	1	0	Low-quality	7.25	0
vHAG24153	290.539	0.99939	548	No_linked	Viruses;Duplodnaviria;Heunggongvirae;Uroviricota;Caudoviricetes	Caudoviricetes	Unclassified	3170	3.17	Lytic	42.79	NA	1	0	0	Not-determined	NA	0
vHAG24154	445.847	1	395	No_linked	Viruses;Duplodnaviria;Heunggongvirae;Uroviricota;Caudoviricetes	Caudoviricetes	Unclassified	1489	1.489	Lytic	48.12	NA	4	1	0	Low-quality	2.59	0
vHAG24155	59.9084	1	148	No_linked	Viruses;Duplodnaviria;Heunggongvirae;Uroviricota;Caudoviricetes	Caudoviricetes	Unclassified	4152	4.152	Lytic	34.91	NA	7	0	0	Not-determined	NA	0
vHAG24156	133.53	0.998055	295	No_linked	Viruses;Duplodnaviria;Heunggongvirae;Uroviricota;Caudoviricetes	Caudoviricetes	Bacteroidota	3713	3.713	Lytic	34.18	NA	4	1	0	Low-quality	7.4	0
vHAG24157	43.6053	0.943656	140	No_linked	Viruses;Varidnaviria;Bamfordvirae;Nucleocytoviricota;Megaviricetes;Imitervirales;Mimiviridae	Megaviricetes	Patescibacteria	5396	5.396	Lytic	37.55	NA	7	1	0	Low-quality	3.92	0
vHAG24158	100.115	1	207	No_linked	Viruses;Duplodnaviria;Heunggongvirae;Uroviricota;Caudoviricetes	Caudoviricetes	Unclassified	3475	3.475	Lytic	49.96	NA	5	0	0	Not-determined	NA	0
vHAG24159	263.105	0.997817	428	No_linked	Viruses;Varidnaviria;Bamfordvirae;Nucleocytoviricota;Megaviricetes;Algavirales;Phycodnaviridae	Megaviricetes	Patescibacteria	2734	2.734	Lytic	27.97	NA	6	2	0	Low-quality	1.75	0
vHAG2416	592.128	1	1392	No_linked	Viruses;Duplodnaviria;Heunggongvirae;Uroviricota;Caudoviricetes	Caudoviricetes	Unclassified	3951	3.951	Lytic	36.34	NA	5	1	0	Low-quality	7.39	0
vHAG24160	148.963	1	308	No_linked	Viruses;Duplodnaviria;Heunggongvirae;Uroviricota;Caudoviricetes	Caudoviricetes	Unclassified	3475	3.475	Lytic	42.16	NA	5	1	0	Low-quality	1.63	0
vHAG24161	740.553	1	1822	No_linked	Viruses;Duplodnaviria;Heunggongvirae;Uroviricota;Caudoviricetes	Caudoviricetes	Unclassified	4135	4.135	Lytic	43.59	NA	7	2	1	Low-quality	0.55	0
vHAG24162	973.452	1	713	No_linked	Viruses;Duplodnaviria;Heunggongvirae;Uroviricota;Caudoviricetes	Caudoviricetes	Unclassified	1231	1.231	Lytic	29.93	NA	1	1	0	Low-quality	1.75	0
vHAG24163	53.2999	1	139	No_linked	Viruses;Duplodnaviria;Heunggongvirae;Uroviricota;Caudoviricetes	Caudoviricetes	Unclassified	4383	4.383	Lytic	55.19	NA	5	2	0	Low-quality	1.27	0
vHAG24164	91.5602	1	118	No_linked	Viruses;Duplodnaviria;Heunggongvirae;Uroviricota;Caudoviricetes	Caudoviricetes	Unclassified	2166	2.166	Lytic	47.11	NA	4	1	0	Low-quality	0.79	0
vHAG24165	1000.88	0.99802	1596	No_linked	Unclassified	Unclassified	Unclassified	2680	2.68	Lytic	35.3	NA	2	1	0	Low-quality	1.14	0
vHAG24166	15.1486	1	37	No_linked	Viruses;Duplodnaviria;Heunggongvirae;Uroviricota;Caudoviricetes	Caudoviricetes	Unclassified	4105	4.105	Lytic	54.13	NA	4	1	0	Low-quality	10.49	0
vHAG24167	182.831	0.981903	187	No_linked	Viruses;Varidnaviria;Bamfordvirae;Nucleocytoviricota;Megaviricetes;Algavirales;Phycodnaviridae	Megaviricetes	Unclassified	1719	1.719	Lytic	32.46	NA	4	0	0	Low-quality	1.55	0
vHAG24168	51.9853	1	94	No_linked	Viruses;Duplodnaviria;Heunggongvirae;Uroviricota;Caudoviricetes	Caudoviricetes	Unclassified	3039	3.039	Lytic	32.07	NA	5	1	0	Low-quality	4.94	0
vHAG24169	20.2106	0.940312	38	No_linked	Viruses;Duplodnaviria;Heunggongvirae;Uroviricota;Caudoviricetes	Caudoviricetes	Bacteroidota	3160	3.16	Lytic	40.86	NA	4	1	0	Low-quality	1.08	0
vHAG2417	16.845	1	44	No_linked	Viruses;Duplodnaviria;Heunggongvirae;Uroviricota;Caudoviricetes	Caudoviricetes	Unclassified	4390	4.39	Lytic	29.91	NA	7	2	0	Low-quality	1.39	0
vHAG24170	167.023	1	128	No_linked	Viruses;Duplodnaviria;Heunggongvirae;Uroviricota;Caudoviricetes	Caudoviricetes	Unclassified	1288	1.288	Lytic	53.36	NA	3	2	0	Low-quality	8.78	0
vHAG24171	121.221	0.990741	96	No_linked	Viruses;Duplodnaviria;Heunggongvirae;Uroviricota;Caudoviricetes	Caudoviricetes	Unclassified	1331	1.331	Lytic	43.06	NA	3	0	0	Not-determined	NA	0
vHAG24172	48.0026	1	248	No_linked	Viruses;Duplodnaviria;Heunggongvirae;Uroviricota;Caudoviricetes	Caudoviricetes	Unclassified	8683	8.683	Lytic	46.94	NA	9	3	0	Low-quality	0.7	0
vHAG24173	579.876	1	718	No_linked	Unclassified	Unclassified	Unclassified	2081	2.081	Lytic	33.04	NA	2	1	0	Low-quality	5.26	0
vHAG24174	6.52243	1	37	No_linked	Viruses;Duplodnaviria;Heunggongvirae;Uroviricota;Caudoviricetes	Caudoviricetes	Unclassified	9534	9.534	Lytic	55.78	NA	15	7	0	Low-quality	7.99	0
vHAG24175	29014.3	0.0576317	25291	No_linked	Viruses;Duplodnaviria;Heunggongvirae;Uroviricota;Caudoviricetes	Caudoviricetes	Unclassified	1465	1.465	Lytic	38.99	NA	4	0	0	Not-determined	NA	0
vHAG24176	178.375	0.996376	199	No_linked	Viruses;Varidnaviria;Bamfordvirae;Nucleocytoviricota;Megaviricetes;Algavirales;Phycodnaviridae	Megaviricetes	Unclassified	1875	1.875	Lytic	27.88	NA	4	1	0	Low-quality	1.72	0
vHAG24177	79.6506	1	179	No_linked	Viruses;Varidnaviria;Bamfordvirae;Nucleocytoviricota;Megaviricetes;Algavirales;Phycodnaviridae	Megaviricetes	Unclassified	3777	3.777	Lytic	46.65	NA	2	0	0	Not-determined	NA	0
vHAG24178	12162.1	1	14813	No_linked	Viruses;Duplodnaviria;Heunggongvirae;Uroviricota;Caudoviricetes	Caudoviricetes	Unclassified	2047	2.047	Lytic	35.16	NA	7	1	0	Low-quality	0.17	0
vHAG24179	259.53	0.990671	269	No_linked	Viruses;Varidnaviria;Bamfordvirae	Bamfordvirae	Actinomycetota	1742	1.742	Lytic	32.34	NA	5	1	0	Low-quality	0.78	0
vHAG2418	91.0997	1	234	No_linked	Viruses;Duplodnaviria;Heunggongvirae;Uroviricota;Caudoviricetes	Caudoviricetes	Pseudomonadota	4317	4.317	Lytic	46.69	NA	9	0	0	Not-determined	NA	0
vHAG24180	491.748	1	766	No_linked	Viruses;Duplodnaviria;Heunggongvirae;Uroviricota;Caudoviricetes	Caudoviricetes	Unclassified	2618	2.618	Lytic	32.61	NA	2	0	0	Low-quality	1.39	0
vHAG24181	2439.34	0.999401	1598	No_linked	Viruses;Duplodnaviria;Heunggongvirae;Uroviricota;Caudoviricetes	Caudoviricetes	Unclassified	1101	1.101	Lytic	61.49	NA	1	0	0	Not-determined	NA	0
vHAG24182	36.8956	1	96	No_linked	Unclassified	Unclassified	Unclassified	4373	4.373	Provirus	48.8	1157	6	1	1	Low-quality	0.39	73.54
vHAG24183	40.4429	1	388	No_linked	Viruses;Duplodnaviria;Heunggongvirae;Uroviricota;Caudoviricetes	Caudoviricetes	Pseudomonadota	16124	16.124	Lytic	30.65	NA	35	2	0	Low-quality	5.05	0
vHAG24184	428.526	1	1692	No_linked	Unclassified	Unclassified	Unclassified	6636	6.636	Lytic	38.2	NA	10	4	0	Low-quality	2.74	0
vHAG24185	1128.36	1	1093	No_linked	Viruses;Duplodnaviria;Heunggongvirae;Uroviricota;Caudoviricetes	Caudoviricetes	Unclassified	1628	1.628	Lytic	34.25	NA	4	2	0	Low-quality	0.9	0
vHAG24186	366.287	1	707	No_linked	Viruses;Duplodnaviria;Heunggongvirae;Uroviricota;Caudoviricetes	Caudoviricetes	Unclassified	3244	3.244	Lytic	36.57	NA	3	1	0	Low-quality	0.55	0
vHAG24187	33.7978	1	55	No_linked	Viruses;Duplodnaviria;Heunggongvirae;Uroviricota;Caudoviricetes;Crassvirales	Caudoviricetes	Unclassified	2735	2.735	Lytic	32.98	NA	5	0	0	Not-determined	NA	0
vHAG24188	89.4401	1	134	No_linked	Unclassified	Unclassified	Unclassified	2518	2.518	Lytic	33.16	NA	6	0	0	Not-determined	NA	0
vHAG24189	57.932	1	90	No_linked	Unclassified	Unclassified	Unclassified	2611	2.611	Lytic	41.56	NA	1	0	0	Not-determined	NA	0
vHAG2419	7.61503	1	44	No_linked	Viruses;Duplodnaviria;Heunggongvirae;Uroviricota;Caudoviricetes	Caudoviricetes	Unclassified	9711	9.711	Lytic	62.67	NA	11	6	0	Low-quality	22.88	0
vHAG24190	1059.67	1	1447	No_linked	Viruses;Duplodnaviria;Heunggongvirae;Uroviricota;Caudoviricetes	Caudoviricetes	Unclassified	2295	2.295	Lytic	44.18	NA	3	2	0	Low-quality	6.27	0
vHAG24191	780.018	0.993248	569	No_linked	Viruses;Duplodnaviria;Heunggongvirae;Uroviricota;Caudoviricetes	Caudoviricetes	Unclassified	1226	1.226	Lytic	51.51	NA	3	0	0	Not-determined	NA	0
vHAG24192	479.806	0.996267	1774	No_linked	Viruses;Duplodnaviria;Heunggongvirae;Uroviricota;Caudoviricetes	Caudoviricetes	Unclassified	6214	6.214	Lytic	32.1	NA	17	4	0	Low-quality	18.15	0
vHAG24193	116.954	1	81	No_linked	Unclassified	Unclassified	Unclassified	1164	1.164	Lytic	55.12	NA	1	1	0	Low-quality	0.27	0
vHAG24194	26.405	1	157	No_linked	Viruses;Duplodnaviria;Heunggongvirae;Uroviricota;Caudoviricetes	Caudoviricetes	Unclassified	9993	9.993	Lytic	34.14	NA	18	0	0	Low-quality	12.39	0
vHAG24195	14903.3	1	22346	No_linked	Viruses;Duplodnaviria;Heunggongvirae;Uroviricota;Caudoviricetes	Caudoviricetes	Unclassified	2520	2.52	Lytic	42.98	NA	4	0	0	Low-quality	0.46	0
vHAG24196	109.882	1	254	No_linked	Viruses;Varidnaviria;Bamfordvirae;Nucleocytoviricota;Megaviricetes;Algavirales;Phycodnaviridae	Megaviricetes	Unclassified	3885	3.885	Lytic	38.73	NA	5	0	0	Low-quality	15.39	0
vHAG24197	156.08	1	194	No_linked	Viruses;Varidnaviria;Bamfordvirae;Nucleocytoviricota;Megaviricetes;Algavirales;Phycodnaviridae	Megaviricetes	Unclassified	2089	2.089	Lytic	25.09	NA	3	1	0	Low-quality	13.07	0
vHAG24198	593.632	1	539	No_linked	Viruses;Varidnaviria;Bamfordvirae;Nucleocytoviricota;Megaviricetes;Algavirales;Phycodnaviridae	Megaviricetes	Unclassified	1526	1.526	Lytic	38.94	NA	2	1	0	Low-quality	10.3	0
vHAG24199	390.634	1	1445	No_linked	Unclassified	Unclassified	Unclassified	6217	6.217	Lytic	46.79	NA	20	1	0	Low-quality	3.72	0
vHAG2420	55.4479	1	148	No_linked	Viruses;Duplodnaviria;Heunggongvirae;Uroviricota;Caudoviricetes	Caudoviricetes	Unclassified	4486	4.486	Lytic	39.03	NA	9	0	0	Not-determined	NA	0
vHAG24200	156.734	1	455	No_linked	Viruses;Duplodnaviria;Heunggongvirae;Uroviricota;Caudoviricetes	Caudoviricetes	Pseudomonadota	4879	4.879	Lytic	51.19	NA	6	2	0	Low-quality	8.08	0
vHAG24201	1597.77	1	6013	No_linked	Viruses;Duplodnaviria;Heunggongvirae;Uroviricota;Caudoviricetes	Caudoviricetes	Unclassified	6325	6.325	Lytic	30.85	NA	4	1	0	Low-quality	9.39	0
vHAG24202	1528.37	0.999684	2579	No_linked	Viruses;Duplodnaviria;Heunggongvirae;Uroviricota;Caudoviricetes	Caudoviricetes	Unclassified	2836	2.836	Lytic	46.58	NA	5	2	0	Low-quality	0.23	0
vHAG24203	51.1231	1	112	No_linked	Viruses;Varidnaviria;Bamfordvirae;Nucleocytoviricota;Megaviricetes;Imitervirales;Mimiviridae	Megaviricetes	Unclassified	3682	3.682	Lytic	23.21	NA	3	1	0	Low-quality	4.59	0
vHAG24204	43.5836	0.999351	580	No_linked	Unclassified	Unclassified	Unclassified	22366	22.366	Lytic	22.32	NA	20	9	1	Low-quality	5.3	0
vHAG24205	104.593	1	160	No_linked	Unclassified	Unclassified	Unclassified	2571	2.571	Lytic	46.58	NA	4	1	0	Low-quality	0.86	0
vHAG24206	354.809	0.983994	361	No_linked	Viruses;Duplodnaviria;Heunggongvirae;Uroviricota;Caudoviricetes	Caudoviricetes	Unclassified	1710	1.71	Lytic	51.07	NA	4	0	0	Not-determined	NA	0
vHAG24207	31.9851	1	55	No_linked	Viruses;Varidnaviria;Bamfordvirae;Nucleocytoviricota;Megaviricetes;Algavirales;Phycodnaviridae	Megaviricetes	Unclassified	2890	2.89	Lytic	42.98	NA	7	3	0	Low-quality	6.89	0
vHAG24208	115.958	1	243	No_linked	Viruses;Varidnaviria;Bamfordvirae;Nucleocytoviricota;Megaviricetes;Algavirales;Phycodnaviridae	Megaviricetes	Unclassified	3522	3.522	Lytic	28.62	NA	5	0	0	Low-quality	2.38	0
vHAG24209	154.846	1	171	No_linked	Viruses;Duplodnaviria;Heunggongvirae;Uroviricota;Caudoviricetes	Caudoviricetes	Unclassified	1856	1.856	Lytic	35.41	NA	5	0	0	Low-quality	12.95	0
vHAG2421	1066.3	1	4129	No_linked	Unclassified	Unclassified	Unclassified	6508	6.508	Lytic	39.42	NA	7	0	1	Low-quality	3.45	0
vHAG24210	104.761	1	163	No_linked	Viruses;Varidnaviria;Bamfordvirae;Nucleocytoviricota;Megaviricetes;Algavirales;Phycodnaviridae	Megaviricetes	Patescibacteria	2615	2.615	Lytic	37.87	NA	3	0	0	Not-determined	NA	0
vHAG24211	304.22	1	938	No_linked	Viruses;Duplodnaviria;Heunggongvirae;Uroviricota;Caudoviricetes	Caudoviricetes	Actinomycetota	5182	5.182	Lytic	50.47	NA	4	1	0	Low-quality	1.53	0
vHAG24212	162.741	1	220	No_linked	Unclassified	Unclassified	Unclassified	2272	2.272	Lytic	46.96	NA	5	1	0	Low-quality	2.73	0
vHAG24213	93.2099	1	161	No_linked	Viruses;Duplodnaviria;Heunggongvirae;Uroviricota;Caudoviricetes	Caudoviricetes	Actinomycetota	2903	2.903	Lytic	45.58	NA	4	0	3	Not-determined	NA	0
vHAG24214	155.11	1	492	No_linked	Unclassified	Unclassified	Bacillota	5331	5.331	Lytic	43.7	NA	6	3	0	Low-quality	0.42	0
vHAG24215	143.363	0.995784	177	No_linked	Unclassified	Unclassified	Unclassified	2075	2.075	Lytic	43.64	NA	4	2	0	Low-quality	6.06	0
vHAG24216	415.131	0.951575	1195	No_linked	Viruses;Duplodnaviria;Heunggongvirae;Uroviricota;Caudoviricetes	Caudoviricetes	Bacteroidota	4838	4.838	Lytic	46.1	NA	7	0	1	Not-determined	NA	0
vHAG24217	1246.95	0.999536	782	No_linked	Viruses;Duplodnaviria;Heunggongvirae;Uroviricota;Caudoviricetes	Caudoviricetes	Unclassified	1054	1.054	Lytic	42.39	NA	1	1	0	Low-quality	0.56	0
vHAG24218	724.905	0.999531	2826	No_linked	Viruses;Varidnaviria;Bamfordvirae;Nucleocytoviricota;Megaviricetes;Imitervirales;Mimiviridae	Megaviricetes	Unclassified	6552	6.552	Lytic	27.33	NA	3	0	0	Not-determined	NA	0
vHAG24219	48.791	0.999389	233	No_linked	Viruses;Duplodnaviria;Heunggongvirae;Uroviricota;Caudoviricetes	Caudoviricetes	Unclassified	8026	8.026	Lytic	51.85	NA	17	4	0	Low-quality	2.2	0
vHAG2422	419.697	0.99909	891	No_linked	Viruses;Duplodnaviria;Heunggongvirae;Uroviricota;Caudoviricetes	Caudoviricetes	Unclassified	3568	3.568	Lytic	41.11	NA	11	0	1	Low-quality	1.45	0
vHAG24220	1613.71	1	1229	No_linked	Viruses;Duplodnaviria;Heunggongvirae;Uroviricota;Caudoviricetes	Caudoviricetes	Unclassified	1280	1.28	Lytic	35.09	NA	5	0	0	Low-quality	0.8	0
vHAG24221	4759.84	1	9969	No_linked	Viruses;Duplodnaviria;Heunggongvirae;Uroviricota;Caudoviricetes	Caudoviricetes	Unclassified	3520	3.52	Lytic	40.9	NA	4	2	0	Low-quality	11.17	0
vHAG24222	2901.19	1	3102	No_linked	Unclassified	Unclassified	Unclassified	1797	1.797	Lytic	26.84	NA	1	1	0	Low-quality	1.24	0
vHAG24223	355.836	1	354	No_linked	Viruses;Duplodnaviria;Heunggongvirae;Uroviricota;Caudoviricetes	Caudoviricetes	Unclassified	1672	1.672	Lytic	43.31	NA	2	0	1	Not-determined	NA	0
vHAG24224	274.06	1	400	No_linked	Viruses;Duplodnaviria;Heunggongvirae;Uroviricota;Caudoviricetes	Caudoviricetes	Unclassified	2453	2.453	Lytic	33.89	NA	3	0	0	Not-determined	NA	0
vHAG24225	81.5942	1	194	No_linked	Viruses;Duplodnaviria;Heunggongvirae;Uroviricota;Caudoviricetes	Caudoviricetes	Unclassified	3996	3.996	Lytic	52.19	NA	8	0	0	Low-quality	1.32	0
vHAG24226	116.102	1	269	No_linked	Unclassified	Unclassified	Unclassified	3894	3.894	Lytic	51.07	NA	7	1	0	Low-quality	7.73	0
vHAG24227	1652.86	1	2318	No_linked	Viruses;Duplodnaviria;Heunggongvirae;Uroviricota;Caudoviricetes	Caudoviricetes	Unclassified	2357	2.357	Lytic	59.04	NA	4	2	0	Low-quality	7.19	0
vHAG24228	666.722	0.996364	601	No_linked	Viruses;Duplodnaviria;Heunggongvirae;Uroviricota;Caudoviricetes	Caudoviricetes	Unclassified	1515	1.515	Lytic	36.82	NA	2	0	0	Not-determined	NA	0
vHAG24229	120.111	0.999553	136	No_linked	Unclassified	Unclassified	Unclassified	1903	1.903	Lytic	46.74	NA	6	2	0	Low-quality	1.45	0
vHAG2423	510.95	1	795	No_linked	Viruses;Duplodnaviria;Heunggongvirae;Uroviricota;Caudoviricetes	Caudoviricetes	Unclassified	2615	2.615	Lytic	35.62	NA	3	1	0	Low-quality	0.22	0
vHAG24230	199.027	1	162	No_linked	Viruses;Duplodnaviria;Heunggongvirae;Uroviricota;Caudoviricetes	Caudoviricetes	Unclassified	1368	1.368	Lytic	49.35	NA	4	0	0	Not-determined	NA	0
vHAG24231	110.932	1	970	No_linked	Unclassified	Unclassified	Unclassified	14696	14.696	Lytic	29.12	NA	16	5	0	Low-quality	7.92	0
vHAG24232	7234.56	1	7731	No_linked	Viruses;Duplodnaviria;Heunggongvirae;Uroviricota;Caudoviricetes	Caudoviricetes	Unclassified	1796	1.796	Lytic	44.58	NA	3	3	0	Low-quality	5.48	0
vHAG24233	85.103	1	191	No_linked	Viruses;Varidnaviria;Bamfordvirae;Nucleocytoviricota;Megaviricetes;Imitervirales;Mimiviridae	Megaviricetes	Unclassified	3772	3.772	Lytic	27.91	NA	5	2	0	Low-quality	2.42	0
vHAG24234	700.385	1	1116	No_linked	Viruses;Duplodnaviria;Heunggongvirae;Uroviricota;Caudoviricetes	Caudoviricetes	Unclassified	2678	2.678	Lytic	42.88	NA	2	1	0	Low-quality	1.57	0
vHAG24235	868.711	1	2786	No_linked	Viruses;Duplodnaviria;Heunggongvirae;Uroviricota;Caudoviricetes	Caudoviricetes	Unclassified	5390	5.39	Provirus	64.47	2605	10	1	2	Low-quality	0.89	51.67
vHAG24236	574.711	1	1124	No_linked	Viruses;Duplodnaviria;Heunggongvirae;Uroviricota;Caudoviricetes	Caudoviricetes	Unclassified	3287	3.287	Lytic	54.23	NA	3	2	0	Low-quality	0.6	0
vHAG24237	409.999	1	756	No_linked	Viruses;Duplodnaviria;Heunggongvirae;Uroviricota;Caudoviricetes	Caudoviricetes	Unclassified	3099	3.099	Lytic	50.69	NA	5	2	0	Low-quality	0.25	0
vHAG24238	209.671	1	127	No_linked	Viruses;Varidnaviria;Bamfordvirae;Nucleocytoviricota;Megaviricetes;Algavirales;Phycodnaviridae	Megaviricetes	Unclassified	1018	1.018	Lytic	37.76	NA	1	1	0	Low-quality	3.35	0
vHAG24239	433.072	0.0594107	1527	No_linked	Unclassified	Unclassified	Unclassified	5926	5.926	Lytic	65.68	NA	6	1	0	Low-quality	0.47	0
vHAG2424	858.649	1	1477	No_linked	Unclassified	Unclassified	Unclassified	2891	2.891	Lytic	32.05	NA	6	0	0	Not-determined	NA	0
vHAG24240	1106.51	1	1297	No_linked	Unclassified	Unclassified	Unclassified	1970	1.97	Lytic	30.63	NA	2	1	0	Low-quality	6.02	0
vHAG24241	23.2716	1	91	No_linked	Viruses;Duplodnaviria;Heunggongvirae;Uroviricota;Caudoviricetes	Caudoviricetes	Unclassified	6572	6.572	Lytic	45.08	NA	5	2	0	Low-quality	16.05	0
vHAG24242	104.211	1	243	No_linked	Viruses;Duplodnaviria;Heunggongvirae;Uroviricota;Caudoviricetes	Caudoviricetes	Unclassified	3919	3.919	Lytic	48.17	NA	7	0	0	Low-quality	0.66	0
vHAG24243	234.673	0.988686	408	No_linked	Viruses;Duplodnaviria;Heunggongvirae;Uroviricota;Caudoviricetes	Caudoviricetes	Unclassified	2922	2.922	Lytic	48.08	NA	5	1	1	Low-quality	0.88	0
vHAG24244	779.221	0.994571	918	No_linked	Viruses;Duplodnaviria;Heunggongvirae;Uroviricota;Caudoviricetes	Caudoviricetes	Unclassified	1980	1.98	Lytic	43.22	NA	3	1	0	Low-quality	3.14	0
vHAG24245	406.269	0.999517	1045	No_linked	Viruses;Duplodnaviria;Heunggongvirae;Uroviricota;Caudoviricetes	Caudoviricetes	Unclassified	4323	4.323	Lytic	36.84	NA	6	1	0	Low-quality	8.62	0
vHAG24246	604.583	0.996749	1054	No_linked	Viruses;Duplodnaviria;Heunggongvirae;Uroviricota;Caudoviricetes	Caudoviricetes	Unclassified	2930	2.93	Lytic	49.32	NA	11	0	0	Low-quality	9.05	0
vHAG24247	3192	1	5259	No_linked	Viruses;Duplodnaviria;Heunggongvirae;Uroviricota;Caudoviricetes	Caudoviricetes	Unclassified	2769	2.769	Lytic	30.38	NA	3	0	0	Low-quality	4.7	0
vHAG24248	1473.19	1	2265	No_linked	Unclassified	Unclassified	Bacillota	2584	2.584	Lytic	39.79	NA	6	0	0	Low-quality	1.39	0
vHAG24249	366.842	1	356	No_linked	Viruses;Duplodnaviria;Heunggongvirae;Uroviricota;Caudoviricetes	Caudoviricetes	Unclassified	1631	1.631	Lytic	46.88	NA	3	2	0	Low-quality	2.98	0
vHAG2425	3828.3	1	14503	No_linked	Viruses;Duplodnaviria;Heunggongvirae;Uroviricota;Caudoviricetes	Caudoviricetes	Unclassified	6367	6.367	Lytic	34.12	NA	11	1	0	Low-quality	2.1	0
vHAG24250	786.216	1	1598	No_linked	Viruses;Duplodnaviria;Heunggongvirae;Uroviricota;Caudoviricetes	Caudoviricetes	Unclassified	3416	3.416	Lytic	32.34	NA	8	1	0	Low-quality	10.32	0
vHAG24251	236.79	0.994008	266	No_linked	Viruses;Duplodnaviria;Heunggongvirae;Uroviricota;Caudoviricetes	Caudoviricetes	Unclassified	1888	1.888	Lytic	44.92	NA	3	1	0	Low-quality	8.45	0
vHAG24252	11453	1	17929	No_linked	Viruses;Duplodnaviria;Heunggongvirae;Uroviricota;Caudoviricetes	Caudoviricetes	Unclassified	2631	2.631	Lytic	36.63	NA	1	1	0	Low-quality	6.74	0
vHAG24253	4301.59	1	4822	No_linked	Viruses;Duplodnaviria;Heunggongvirae;Uroviricota;Caudoviricetes	Caudoviricetes	Unclassified	1884	1.884	Lytic	37.68	NA	7	1	0	Low-quality	0.83	0
vHAG24254	3393.78	0.0471434	10987	No_linked	Unclassified	Unclassified	Unclassified	5441	5.441	Lytic	31.19	NA	12	1	0	Low-quality	0.69	0
vHAG24255	374.163	1	3178	No_linked	Viruses;Duplodnaviria;Heunggongvirae;Uroviricota;Caudoviricetes	Caudoviricetes	Unclassified	14275	14.275	Lytic	50.49	NA	21	1	0	Low-quality	26.1	0
vHAG24256	730.995	1	712	No_linked	Viruses;Duplodnaviria;Heunggongvirae;Uroviricota;Caudoviricetes	Caudoviricetes	Unclassified	1637	1.637	Lytic	46.23	NA	5	2	0	Low-quality	0.58	0
vHAG24257	713.279	1	567	No_linked	Unclassified	Unclassified	Unclassified	1336	1.336	Lytic	36.6	NA	3	0	0	Not-determined	NA	0
vHAG24258	20.6772	0.974323	103	No_linked	Viruses;Duplodnaviria;Heunggongvirae;Uroviricota;Caudoviricetes	Caudoviricetes	Unclassified	8372	8.372	Lytic	33.93	NA	9	9	0	Low-quality	4.62	0
vHAG24259	71.1502	0.986103	177	No_linked	Viruses;Varidnaviria;Bamfordvirae;Nucleocytoviricota;Megaviricetes;Algavirales;Phycodnaviridae	Megaviricetes	Unclassified	4181	4.181	Lytic	33.38	NA	5	3	0	Low-quality	23.89	0
vHAG2426	1353.7	0.230432	2836	No_linked	Viruses;Duplodnaviria;Heunggongvirae;Uroviricota;Caudoviricetes	Caudoviricetes	Unclassified	3521	3.521	Lytic	43.02	NA	8	2	0	Low-quality	9.37	0
vHAG24260	15.4217	1	52	No_linked	Viruses;Duplodnaviria;Heunggongvirae;Uroviricota;Caudoviricetes	Caudoviricetes	Unclassified	5667	5.667	Lytic	55.64	NA	8	2	0	Low-quality	10.48	0
vHAG24261	1576.15	0.988285	1131	No_linked	Viruses;Duplodnaviria;Heunggongvirae;Uroviricota;Caudoviricetes	Caudoviricetes	Bacillota	1206	1.206	Lytic	31.35	NA	3	0	0	Low-quality	0.73	0
vHAG24262	207.864	0.990534	199	No_linked	Viruses;Duplodnaviria;Heunggongvirae;Uroviricota;Caudoviricetes	Caudoviricetes	Unclassified	1609	1.609	Lytic	40.53	NA	2	0	0	Low-quality	5.14	0
vHAG24263	533.127	1	1069	No_linked	Viruses;Varidnaviria;Bamfordvirae;Nucleocytoviricota;Megaviricetes	Megaviricetes	Unclassified	3370	3.37	Lytic	36.72	NA	2	0	0	Low-quality	1.11	0
vHAG24264	369.127	1	499	No_linked	Viruses;Duplodnaviria;Heunggongvirae;Uroviricota;Caudoviricetes	Caudoviricetes	Unclassified	2272	2.272	Lytic	47.63	NA	5	1	0	Low-quality	1.08	0
vHAG24265	42.3026	1	37	No_linked	Viruses;Duplodnaviria;Heunggongvirae;Uroviricota;Caudoviricetes	Caudoviricetes	Unclassified	1470	1.47	Lytic	50.73	NA	7	1	0	Low-quality	3.87	0
vHAG24266	424.988	0.995197	507	No_linked	Unclassified	Unclassified	Unclassified	2005	2.005	Lytic	44.29	NA	6	1	0	Low-quality	4.84	0
vHAG24267	49.0552	1	161	No_linked	Unclassified	Unclassified	Unclassified	5516	5.516	Lytic	55.19	NA	3	1	0	Low-quality	9.06	0
vHAG24268	2980.87	1	4074	No_linked	Viruses	Unclassified	Unclassified	2297	2.297	Lytic	38.59	NA	4	0	0	Not-determined	NA	0
vHAG24269	29.1928	1	161	No_linked	Viruses;Duplodnaviria;Heunggongvirae;Uroviricota;Caudoviricetes;Kyanoviridae	Caudoviricetes	Pseudomonadota	9269	9.269	Lytic	34.1	NA	9	1	0	Low-quality	8.61	0
vHAG2427	1317.25	1	2414	No_linked	Viruses;Duplodnaviria;Heunggongvirae;Uroviricota;Caudoviricetes	Caudoviricetes	Unclassified	3080	3.08	Lytic	48.36	NA	4	1	0	Low-quality	1.44	0
vHAG24270	4244.39	0.999319	8993	No_linked	Viruses;Duplodnaviria;Heunggongvirae;Uroviricota;Caudoviricetes	Caudoviricetes	Unclassified	3561	3.561	Lytic	51.95	NA	5	0	0	Not-determined	NA	0
vHAG24271	30.0146	1	206	No_linked	Unclassified	Unclassified	Unclassified	11535	11.535	Lytic	45.09	NA	18	5	0	Low-quality	4.86	0
vHAG24272	67.0577	1	111	No_linked	Viruses;Duplodnaviria;Heunggongvirae;Uroviricota;Caudoviricetes	Caudoviricetes	Unclassified	2782	2.782	Lytic	56.02	NA	3	1	0	Low-quality	0.27	0
vHAG24273	24.9108	1	77	No_linked	Viruses;Duplodnaviria;Heunggongvirae;Uroviricota;Caudoviricetes	Caudoviricetes	Verrucomicrobiota	5195	5.195	Lytic	31.83	NA	7	1	1	Low-quality	9.45	0
vHAG24274	287.03	0.981721	325	No_linked	Unclassified	Unclassified	Unclassified	1903	1.903	Lytic	30.67	NA	5	1	0	Low-quality	1.61	0
vHAG24275	470.003	1	514	No_linked	Viruses;Duplodnaviria;Heunggongvirae;Uroviricota;Caudoviricetes	Caudoviricetes	Unclassified	1838	1.838	Lytic	33.06	NA	2	1	0	Low-quality	0.78	0
vHAG24276	41.1808	1	133	No_linked	Viruses;Duplodnaviria;Heunggongvirae;Uroviricota;Caudoviricetes	Caudoviricetes	Unclassified	5428	5.428	Lytic	58.09	NA	5	0	0	Low-quality	3.87	0
vHAG24277	31.8205	0.985331	290	No_linked	Viruses;Duplodnaviria;Heunggongvirae;Uroviricota;Caudoviricetes	Caudoviricetes	Bacteroidota	15317	15.317	Lytic	55.24	NA	8	0	1	Low-quality	5.22	0
vHAG24278	527.955	0.99871	529	No_linked	Viruses;Duplodnaviria;Heunggongvirae;Uroviricota;Caudoviricetes	Caudoviricetes	Unclassified	1684	1.684	Lytic	42.18	NA	5	1	0	Low-quality	0.79	0
vHAG24279	54.4218	1	187	No_linked	Unclassified	Unclassified	Unclassified	5775	5.775	Lytic	26.61	NA	9	2	0	Low-quality	7.31	0
vHAG2428	1780.61	1	1942	No_linked	Unclassified	Unclassified	Unclassified	1833	1.833	Lytic	35.14	NA	4	0	0	Low-quality	1.66	0
vHAG24280	1624.57	1	2751	No_linked	Viruses;Duplodnaviria;Heunggongvirae;Uroviricota;Caudoviricetes	Caudoviricetes	Unclassified	2846	2.846	Lytic	36.67	NA	3	1	0	Low-quality	0.77	0
vHAG24281	308.248	1	577	No_linked	Viruses;Duplodnaviria;Heunggongvirae;Uroviricota;Caudoviricetes	Caudoviricetes	Pseudomonadota	3146	3.146	Lytic	39.24	NA	8	3	0	Low-quality	11.14	0
vHAG24282	81.04	1	134	No_linked	Viruses;Duplodnaviria;Heunggongvirae;Uroviricota;Caudoviricetes	Caudoviricetes	Unclassified	2779	2.779	Lytic	36.94	NA	7	0	0	Low-quality	8.09	0
vHAG24283	295.856	0.997759	570	No_linked	Unclassified	Unclassified	Unclassified	3238	3.238	Lytic	45.76	NA	4	0	0	Low-quality	2.67	0
vHAG24284	1765.57	1	1643	No_linked	Viruses;Duplodnaviria;Heunggongvirae;Uroviricota;Caudoviricetes	Caudoviricetes	Unclassified	1564	1.564	Lytic	39	NA	2	1	0	Low-quality	0.13	0
vHAG24285	19.194	1	32	No_linked	Viruses;Duplodnaviria;Heunggongvirae;Uroviricota;Caudoviricetes	Caudoviricetes	Unclassified	2802	2.802	Lytic	40.83	NA	5	1	0	Low-quality	1.95	0
vHAG24286	646.925	1	485	No_linked	Viruses;Duplodnaviria;Heunggongvirae;Uroviricota;Caudoviricetes	Caudoviricetes	Unclassified	1260	1.26	Lytic	41.57	NA	2	2	0	Low-quality	3.15	0
vHAG24287	137.608	1	178	No_linked	Unclassified	Unclassified	Unclassified	2174	2.174	Lytic	56.13	NA	4	1	0	Low-quality	6.19	0
vHAG24288	55.4153	1	143	No_linked	Viruses;Duplodnaviria;Heunggongvirae;Uroviricota;Caudoviricetes;Crassvirales	Caudoviricetes	Unclassified	4337	4.337	Lytic	43.16	NA	9	4	0	Low-quality	3.8	0
vHAG24289	245.368	0.996602	246	No_linked	Unclassified	Unclassified	Unclassified	1685	1.685	Lytic	39.79	NA	5	1	0	Low-quality	4.03	0
vHAG2429	15.5325	1	59	No_linked	Viruses;Duplodnaviria;Heunggongvirae;Uroviricota;Caudoviricetes	Caudoviricetes	Unclassified	6384	6.384	Lytic	43.49	NA	9	2	0	Low-quality	10.19	0
vHAG24290	56.7722	1	53	No_linked	Viruses;Duplodnaviria;Heunggongvirae;Uroviricota;Caudoviricetes	Caudoviricetes	Unclassified	1569	1.569	Lytic	58.4	NA	2	0	0	Low-quality	6.51	0
vHAG24291	213.603	0.992824	129	No_linked	Viruses;Varidnaviria;Bamfordvirae;Nucleocytoviricota;Megaviricetes;Algavirales;Phycodnaviridae	Megaviricetes	Unclassified	1015	1.015	Lytic	27.84	NA	1	0	0	Low-quality	3.81	0
vHAG24292	94.8813	1	164	No_linked	Unclassified	Unclassified	Unclassified	2905	2.905	Lytic	54.4	NA	1	0	0	Not-determined	NA	0
vHAG24293	308.034	1	1436	No_linked	Viruses;Duplodnaviria;Heunggongvirae;Uroviricota;Caudoviricetes	Caudoviricetes	Unclassified	7835	7.835	Lytic	51.67	NA	10	5	0	Low-quality	2.19	0
vHAG24294	20.9943	1	56	No_linked	Viruses;Duplodnaviria;Heunggongvirae;Uroviricota;Caudoviricetes	Caudoviricetes	Unclassified	4483	4.483	Lytic	28.46	NA	5	0	0	Low-quality	1.26	0
vHAG24295	507.703	0.995607	377	Linked	Viruses;Duplodnaviria;Heunggongvirae;Uroviricota;Caudoviricetes	Caudoviricetes	Unclassified	1248	1.248	Lytic	37.34	NA	3	0	0	Low-quality	2.1	0
vHAG24296	320.826	1	197	No_linked	Viruses;Duplodnaviria;Heunggongvirae;Uroviricota;Caudoviricetes	Caudoviricetes	Unclassified	1032	1.032	Lytic	54.59	NA	2	1	0	Low-quality	2.97	0
vHAG24297	96.8115	1	161	No_linked	Viruses;Varidnaviria;Bamfordvirae;Nucleocytoviricota;Megaviricetes;Algavirales;Phycodnaviridae	Megaviricetes	Unclassified	2795	2.795	Lytic	40.54	NA	3	1	0	Low-quality	1.6	0
vHAG24298	10.8671	1	64	No_linked	Viruses;Duplodnaviria;Heunggongvirae;Uroviricota;Caudoviricetes;Crassvirales	Caudoviricetes	Unclassified	9898	9.898	Lytic	34.67	NA	4	0	0	Low-quality	3.29	0
vHAG24299	4978.74	0.0463768	15893	No_linked	Viruses;Duplodnaviria;Heunggongvirae;Uroviricota;Caudoviricetes	Caudoviricetes	Unclassified	5365	5.365	Lytic	30.8	NA	2	1	0	Low-quality	0.91	0
vHAG2430	753.568	1	4312	No_linked	Viruses;Duplodnaviria;Heunggongvirae;Uroviricota;Caudoviricetes	Caudoviricetes	Bacillota_A	9617	9.617	Lytic	32.15	NA	17	2	2	Low-quality	6.54	0
vHAG24300	182.31	1	704	No_linked	Viruses;Duplodnaviria;Heunggongvirae;Uroviricota;Caudoviricetes	Caudoviricetes	Unclassified	6490	6.49	Lytic	56.68	NA	13	1	0	Low-quality	3.38	0
vHAG24301	76.7088	1	133	No_linked	Unclassified	Unclassified	Unclassified	2914	2.914	Lytic	47.8	NA	5	0	0	Low-quality	0.49	0
vHAG24302	1285.13	1	796	No_linked	Viruses;Duplodnaviria;Heunggongvirae;Uroviricota;Caudoviricetes	Caudoviricetes	Unclassified	1041	1.041	Lytic	45.75	NA	1	0	0	Not-determined	NA	0
vHAG24303	216.067	1	325	No_linked	Viruses;Duplodnaviria;Heunggongvirae;Uroviricota;Caudoviricetes	Caudoviricetes	Unclassified	2528	2.528	Lytic	43.21	NA	9	0	0	Not-determined	NA	0
vHAG24304	60.6213	0.938045	116	No_linked	Viruses;Duplodnaviria;Heunggongvirae;Uroviricota;Caudoviricetes	Caudoviricetes	Unclassified	3216	3.216	Lytic	51.31	NA	6	2	0	Low-quality	9.48	0
vHAG24305	3666.77	0.999216	6495	No_linked	Unclassified	Unclassified	Unclassified	2977	2.977	Lytic	36.51	NA	3	1	0	Low-quality	0.9	0
vHAG24306	206.685	0.998526	418	No_linked	Viruses;Varidnaviria;Bamfordvirae;Nucleocytoviricota;Megaviricetes;Algavirales;Phycodnaviridae	Megaviricetes	Unclassified	3399	3.399	Lytic	25.29	NA	3	1	0	Low-quality	2.03	0
vHAG24307	1020.22	1	1727	No_linked	Unclassified	Unclassified	Unclassified	2845	2.845	Lytic	48.98	NA	3	1	0	Low-quality	7.79	0
vHAG24308	540.489	1	566	No_linked	Viruses;Duplodnaviria;Heunggongvirae;Uroviricota;Caudoviricetes	Caudoviricetes	Unclassified	1760	1.76	Lytic	44.32	NA	4	1	0	Low-quality	0.84	0
vHAG24309	23.788	1	69	No_linked	Viruses;Duplodnaviria;Heunggongvirae;Uroviricota;Caudoviricetes	Caudoviricetes	Unclassified	4875	4.875	Provirus	59.47	4388	9	1	1	Low-quality	0.36	9.99
vHAG2431	1135.81	1	1232	No_linked	Viruses;Duplodnaviria;Heunggongvirae;Uroviricota;Caudoviricetes	Caudoviricetes	Unclassified	1823	1.823	Lytic	40.43	NA	4	1	0	Low-quality	0.09	0
vHAG24310	220.04	0.995349	163	No_linked	Viruses;Duplodnaviria;Heunggongvirae;Uroviricota;Caudoviricetes	Caudoviricetes	Pseudomonadota	1245	1.245	Lytic	39.71	NA	3	1	0	Low-quality	3.15	0
vHAG24311	253.711	1	197	No_linked	Viruses;Duplodnaviria;Heunggongvirae;Uroviricota;Caudoviricetes	Caudoviricetes	Unclassified	1305	1.305	Lytic	64.79	NA	1	1	0	Low-quality	3.5	0
vHAG24312	120.249	0.988681	299	No_linked	Viruses;Duplodnaviria;Heunggongvirae;Uroviricota;Caudoviricetes	Caudoviricetes	Unclassified	4179	4.179	Lytic	40.01	NA	2	0	0	Not-determined	NA	0
vHAG24313	107.468	0.988383	573	No_linked	Unclassified	Unclassified	Unclassified	8961	8.961	Lytic	47.05	NA	4	0	0	Not-determined	NA	0
vHAG24314	383.928	1	437	No_linked	Viruses;Varidnaviria;Bamfordvirae;Nucleocytoviricota;Megaviricetes;Algavirales;Phycodnaviridae	Megaviricetes	Unclassified	1913	1.913	Lytic	26.88	NA	5	1	0	Low-quality	0.73	0
vHAG24315	34.0255	1	109	No_linked	Viruses;Duplodnaviria;Heunggongvirae;Uroviricota;Caudoviricetes	Caudoviricetes	Unclassified	5384	5.384	Lytic	58.1	NA	18	4	0	Low-quality	8.43	0
vHAG24316	70.2998	1	194	No_linked	Unclassified	Unclassified	Unclassified	4638	4.638	Lytic	63.67	NA	9	3	0	Low-quality	10.5	0
vHAG24317	15.8656	1	44	No_linked	Viruses;Duplodnaviria;Heunggongvirae;Uroviricota;Caudoviricetes	Caudoviricetes	Unclassified	4661	4.661	Lytic	36.49	NA	2	0	0	Low-quality	7.55	0
vHAG24318	2732.85	0.189989	6605	No_linked	Unclassified	Unclassified	Unclassified	4062	4.062	Lytic	51.29	NA	1	0	0	Low-quality	1.46	0
vHAG24319	266.395	0.998178	246	No_linked	Viruses;Duplodnaviria;Heunggongvirae;Uroviricota;Caudoviricetes	Caudoviricetes	Unclassified	1552	1.552	Lytic	49.07	NA	2	1	0	Low-quality	2.35	0
vHAG2432	247.917	1	1585	No_linked	Viruses;Duplodnaviria;Heunggongvirae;Uroviricota;Caudoviricetes	Caudoviricetes	Unclassified	10745	10.745	Lytic	40.01	NA	14	6	0	Low-quality	4.44	0
vHAG24320	394.044	0.997589	362	No_linked	Viruses;Duplodnaviria;Heunggongvirae;Uroviricota;Caudoviricetes	Caudoviricetes	Unclassified	1544	1.544	Lytic	29.7	NA	5	1	0	Low-quality	3.15	0
vHAG24321	1298.91	1	4321	No_linked	Viruses;Duplodnaviria;Heunggongvirae;Uroviricota;Caudoviricetes	Caudoviricetes	Unclassified	5591	5.591	Lytic	53.21	NA	4	0	0	Not-determined	NA	0
vHAG24322	247.055	1	634	No_linked	Viruses;Duplodnaviria;Heunggongvirae;Uroviricota;Caudoviricetes	Caudoviricetes	Unclassified	4313	4.313	Lytic	47.24	NA	11	3	0	Low-quality	7.04	0
vHAG24323	312.695	0.960031	643	No_linked	Viruses;Duplodnaviria;Heunggongvirae;Uroviricota;Caudoviricetes	Caudoviricetes	Unclassified	3456	3.456	Lytic	34.47	NA	5	0	0	Low-quality	2.52	0
vHAG24324	84.1465	0.999483	559	No_linked	Viruses;Duplodnaviria;Heunggongvirae;Uroviricota;Caudoviricetes	Caudoviricetes	Bacteroidota	11165	11.165	Lytic	49.71	NA	13	0	1	Not-determined	NA	0
vHAG24325	6718.91	1	55149	Linked	Viruses;Duplodnaviria;Heunggongvirae;Uroviricota;Caudoviricetes	Caudoviricetes	Unclassified	13795	13.795	Lytic	34.06	NA	17	2	1	Low-quality	1.33	0
vHAG24326	100.871	1	65	No_linked	Viruses;Duplodnaviria;Heunggongvirae;Uroviricota;Caudoviricetes;Straboviridae	Caudoviricetes	Unclassified	1083	1.083	Lytic	36.78	NA	1	1	0	Low-quality	1.51	0
vHAG24327	161.254	0.991903	968	No_linked	Unclassified	Unclassified	Unclassified	10089	10.089	Provirus	38.7	5555	16	3	4	Low-quality	1.59	44.94
vHAG24328	14.0616	1	46	No_linked	Viruses;Duplodnaviria;Heunggongvirae;Uroviricota;Caudoviricetes	Caudoviricetes	Bacteroidota	5498	5.498	Provirus	67.99	2472	9	1	2	Low-quality	0.53	55.04
vHAG24329	1892.08	1	6095	No_linked	Viruses;Duplodnaviria;Heunggongvirae;Uroviricota;Caudoviricetes;Crassvirales	Caudoviricetes	Actinomycetota	5414	5.414	Lytic	36.86	NA	7	0	1	Not-determined	NA	0
vHAG2433	1060.31	1	2145	No_linked	Viruses;Duplodnaviria;Heunggongvirae;Uroviricota;Caudoviricetes	Caudoviricetes	Bacteroidota	3400	3.4	Lytic	27.62	NA	1	0	0	Not-determined	NA	0
vHAG24330	272.403	1	212	No_linked	Viruses;Duplodnaviria;Heunggongvirae;Uroviricota;Caudoviricetes	Caudoviricetes	Unclassified	1308	1.308	Lytic	41.33	NA	2	0	0	Low-quality	0.94	0
vHAG24331	304.122	1	456	No_linked	Unclassified	Unclassified	Unclassified	2520	2.52	Lytic	31.67	NA	3	2	0	Low-quality	6.21	0
vHAG24332	165.002	1	183	No_linked	Viruses;Duplodnaviria;Heunggongvirae;Uroviricota;Caudoviricetes	Caudoviricetes	Unclassified	1864	1.864	Lytic	36.04	NA	4	2	0	Low-quality	4.51	0
vHAG24333	57.1429	1	51	No_linked	Unclassified	Unclassified	Unclassified	1500	1.5	Lytic	42.57	NA	4	1	0	Low-quality	3.6	0
vHAG24334	3515.2	0.998697	2399	No_linked	Unclassified	Unclassified	Unclassified	1147	1.147	Lytic	42.93	NA	4	0	0	Low-quality	2.21	0
vHAG24335	65.3336	1	196	No_linked	Unclassified	Unclassified	Bacteroidota	5042	5.042	Lytic	40.55	NA	13	1	0	Low-quality	2.02	0
vHAG24336	71.6547	0.996914	301	No_linked	Viruses;Duplodnaviria;Heunggongvirae;Uroviricota;Caudoviricetes	Caudoviricetes	Unclassified	7060	7.06	Lytic	55.58	NA	11	1	1	Low-quality	3.57	0
vHAG24337	3959.07	1	2815	No_linked	Unclassified	Unclassified	Unclassified	1195	1.195	Lytic	30.71	NA	2	1	0	Low-quality	0.57	0
vHAG24338	100.577	0.982947	107	No_linked	Viruses;Duplodnaviria;Heunggongvirae;Uroviricota;Caudoviricetes	Caudoviricetes	Unclassified	1788	1.788	Lytic	61.05	NA	4	1	0	Low-quality	1.21	0
vHAG24339	76.4192	0.988403	139	No_linked	Viruses;Duplodnaviria;Heunggongvirae;Uroviricota;Caudoviricetes	Caudoviricetes	Unclassified	3057	3.057	Lytic	39.7	NA	8	0	0	Low-quality	9.16	0
vHAG2434	1501.61	1	1434	No_linked	Viruses;Duplodnaviria;Heunggongvirae;Uroviricota;Caudoviricetes	Caudoviricetes	Unclassified	1605	1.605	Lytic	31.59	NA	4	1	0	Low-quality	4.34	0
vHAG24340	140.179	1	284	No_linked	Viruses;Duplodnaviria;Heunggongvirae;Uroviricota;Caudoviricetes	Caudoviricetes	Unclassified	3405	3.405	Lytic	44.42	NA	7	2	0	Low-quality	2.51	0
vHAG24341	1186.85	1	12565	No_linked	Viruses;Duplodnaviria;Heunggongvirae;Uroviricota;Caudoviricetes	Caudoviricetes	Unclassified	17793	17.793	Lytic	48.22	NA	33	0	0	Not-determined	NA	0
vHAG24342	196.971	1	537	No_linked	Viruses;Duplodnaviria;Heunggongvirae;Uroviricota;Caudoviricetes	Caudoviricetes	Unclassified	4582	4.582	Lytic	58.51	NA	5	1	0	Low-quality	4.77	0
vHAG24343	35.868	1	49	No_linked	Viruses;Duplodnaviria;Heunggongvirae;Uroviricota;Caudoviricetes	Caudoviricetes	Unclassified	2296	2.296	Lytic	41.42	NA	4	1	0	Low-quality	3.01	0
vHAG24344	2849.52	1	7065	No_linked	Unclassified	Unclassified	Unclassified	4167	4.167	Lytic	42.42	NA	1	0	0	Not-determined	NA	0
vHAG24345	528.982	1	412	No_linked	Unclassified	Unclassified	Unclassified	1309	1.309	Lytic	43.19	NA	4	1	0	Low-quality	3.89	0
vHAG24346	42.3106	0.999827	306	No_linked	Viruses;Duplodnaviria;Heunggongvirae;Uroviricota;Caudoviricetes	Caudoviricetes	Unclassified	12155	12.155	Lytic	43.4	NA	21	1	0	Complete	100	0
vHAG24347	286.036	0.999784	837	No_linked	Viruses;Duplodnaviria;Heunggongvirae;Uroviricota;Caudoviricetes	Caudoviricetes	Unclassified	4918	4.918	Lytic	34.79	NA	3	1	0	Low-quality	0.39	0
vHAG24348	1146.35	0.993469	826	No_linked	Viruses;Duplodnaviria;Heunggongvirae;Uroviricota;Caudoviricetes	Caudoviricetes	Unclassified	1211	1.211	Lytic	32.27	NA	4	1	0	Low-quality	1.4	0
vHAG24349	564.771	1	1242	No_linked	Viruses;Duplodnaviria;Heunggongvirae;Uroviricota;Caudoviricetes	Caudoviricetes	Unclassified	3696	3.696	Lytic	53.38	NA	5	2	0	Low-quality	8.69	0
vHAG2435	82.1092	1	224	No_linked	Viruses;Duplodnaviria;Heunggongvirae;Uroviricota;Caudoviricetes	Caudoviricetes	Unclassified	4585	4.585	Lytic	31.66	NA	5	1	0	Low-quality	5.15	0
vHAG24350	674.172	0.998174	1063	No_linked	Unclassified	Unclassified	Unclassified	2650	2.65	Lytic	29.58	NA	3	3	0	Low-quality	0.77	0
vHAG24351	3297.95	1	4266	No_linked	Viruses;Duplodnaviria;Heunggongvirae;Uroviricota;Caudoviricetes	Caudoviricetes	Unclassified	2174	2.174	Lytic	39.16	NA	4	1	0	Low-quality	3.7	0
vHAG24352	10.3624	1	37	No_linked	Viruses;Duplodnaviria;Heunggongvirae;Uroviricota;Caudoviricetes	Caudoviricetes	Bacteroidota	6001	6.001	Lytic	57.48	NA	7	1	0	Low-quality	3.52	0
vHAG24353	155.016	0.991288	253	No_linked	Unclassified	Unclassified	Unclassified	2743	2.743	Lytic	33.22	NA	7	4	0	Low-quality	8.02	0
vHAG24354	674.197	1	909	No_linked	Unclassified	Unclassified	Unclassified	2266	2.266	Lytic	64.18	NA	4	1	0	Low-quality	1.29	0
vHAG24355	523.989	1	429	No_linked	Viruses;Duplodnaviria;Heunggongvirae;Uroviricota;Caudoviricetes	Caudoviricetes	Unclassified	1376	1.376	Lytic	47.64	NA	5	1	0	Low-quality	3.12	0
vHAG24356	575.299	1	547	No_linked	Viruses;Duplodnaviria;Heunggongvirae;Uroviricota;Caudoviricetes	Caudoviricetes	Unclassified	1598	1.598	Lytic	50.14	NA	3	0	0	Not-determined	NA	0
vHAG24357	48.9694	0.985688	134	No_linked	Unclassified	Unclassified	Unclassified	4599	4.599	Lytic	57.48	NA	8	0	0	Not-determined	NA	0
vHAG24358	513.099	1	1263	No_linked	Viruses;Duplodnaviria;Heunggongvirae;Uroviricota;Caudoviricetes	Caudoviricetes	Unclassified	4137	4.137	Lytic	40.56	NA	6	2	0	Low-quality	2.24	0
vHAG24359	3385.62	1	3626	No_linked	Unclassified	Unclassified	Unclassified	1800	1.8	Lytic	41.82	NA	4	0	0	Low-quality	2.04	0
vHAG2436	96.3397	0.994232	402	No_linked	Viruses;Duplodnaviria;Heunggongvirae;Uroviricota;Caudoviricetes	Caudoviricetes	Cyanobacteriota	7013	7.013	Lytic	42.68	NA	5	3	0	Low-quality	12.63	0
vHAG24360	453.08	1	678	No_linked	Viruses;Duplodnaviria;Heunggongvirae;Uroviricota;Caudoviricetes	Caudoviricetes	Unclassified	2515	2.515	Lytic	51.18	NA	2	0	1	Not-determined	NA	0
vHAG24361	10.0419	1	60	No_linked	Viruses;Duplodnaviria;Heunggongvirae;Uroviricota;Caudoviricetes	Caudoviricetes	Unclassified	10042	10.042	Lytic	55.67	NA	11	0	0	Not-determined	NA	0
vHAG24362	225.958	1	379	No_linked	Viruses;Duplodnaviria;Heunggongvirae;Uroviricota;Caudoviricetes	Caudoviricetes	Unclassified	2819	2.819	Lytic	57.6	NA	3	0	0	Not-determined	NA	0
vHAG24363	252.935	1	667	No_linked	Viruses;Duplodnaviria;Heunggongvirae;Uroviricota;Caudoviricetes	Caudoviricetes	Unclassified	4432	4.432	Lytic	35.37	NA	11	4	0	Low-quality	8.95	0
vHAG24364	159.318	1	295	No_linked	Unclassified	Unclassified	Unclassified	3112	3.112	Lytic	55.23	NA	2	1	0	Low-quality	1.25	0
vHAG24365	184.648	0.991832	294	No_linked	Viruses;Duplodnaviria;Heunggongvirae;Uroviricota;Caudoviricetes	Caudoviricetes	Unclassified	2676	2.676	Lytic	39.6	NA	4	0	0	Not-determined	NA	0
vHAG24366	282.556	0.997215	501	No_linked	Viruses;Duplodnaviria;Heunggongvirae;Uroviricota;Caudoviricetes;Crassvirales	Caudoviricetes	Pseudomonadota	2980	2.98	Lytic	49.33	NA	4	0	0	Low-quality	4.99	0
vHAG24367	24.7158	0.81314	38	No_linked	Viruses;Duplodnaviria;Heunggongvirae;Uroviricota;Caudoviricetes	Caudoviricetes	Unclassified	2584	2.584	Lytic	58.45	NA	10	1	0	Low-quality	2.4	0
vHAG24368	73.7137	0.996941	210	No_linked	Viruses;Varidnaviria;Bamfordvirae;Nucleocytoviricota;Megaviricetes;Algavirales;Phycodnaviridae	Megaviricetes	Unclassified	4788	4.788	Lytic	28.76	NA	9	0	0	Not-determined	NA	0
vHAG24369	174.825	1	877	No_linked	Viruses;Duplodnaviria;Heunggongvirae;Uroviricota;Caudoviricetes	Caudoviricetes	Unclassified	8431	8.431	Lytic	35.75	NA	7	2	0	Low-quality	2.43	0
vHAG2437	80.8397	1	448	No_linked	Viruses;Duplodnaviria;Heunggongvirae;Uroviricota;Caudoviricetes	Caudoviricetes	Unclassified	9314	9.314	Lytic	43.91	NA	8	0	0	Low-quality	2.8	0
vHAG24370	21.7859	1	69	No_linked	Unclassified	Unclassified	Unclassified	5323	5.323	Lytic	56.85	NA	6	2	0	Low-quality	3.07	0
vHAG24371	210.048	1	725	No_linked	Viruses;Duplodnaviria;Heunggongvirae;Uroviricota;Caudoviricetes	Caudoviricetes	Unclassified	5801	5.801	Lytic	44.69	NA	8	3	0	Low-quality	17.67	0
vHAG24372	153.576	1	337	No_linked	Unclassified	Unclassified	Unclassified	3688	3.688	Lytic	48.73	NA	4	2	0	Low-quality	0.39	0
vHAG24373	560.716	0.993663	380	No_linked	Viruses;Duplodnaviria;Heunggongvirae;Uroviricota;Caudoviricetes	Caudoviricetes	Unclassified	1139	1.139	Lytic	37.2	NA	3	1	0	Low-quality	1.55	0
vHAG24374	223.36	1	347	No_linked	Viruses;Varidnaviria;Bamfordvirae;Nucleocytoviricota;Megaviricetes;Algavirales;Phycodnaviridae	Megaviricetes	Unclassified	2611	2.611	Lytic	24.35	NA	4	1	0	Low-quality	0.93	0
vHAG24375	915.107	1	820	No_linked	Viruses;Duplodnaviria;Heunggongvirae;Uroviricota;Caudoviricetes	Caudoviricetes	Unclassified	1506	1.506	Lytic	68.21	NA	4	0	0	Low-quality	0.59	0
vHAG24376	70.6845	1	323	No_linked	Viruses;Varidnaviria;Bamfordvirae;Nucleocytoviricota;Megaviricetes;Algavirales;Phycodnaviridae	Megaviricetes	Unclassified	7680	7.68	Lytic	27.55	NA	10	0	2	Low-quality	2.21	0
vHAG24377	60.4145	1	221	No_linked	Viruses;Duplodnaviria;Heunggongvirae;Uroviricota;Caudoviricetes	Caudoviricetes	Unclassified	6148	6.148	Lytic	41.8	NA	10	0	3	Low-quality	2.48	0
vHAG24378	159.831	0.992428	229	No_linked	Viruses;Duplodnaviria;Heunggongvirae;Uroviricota;Caudoviricetes	Caudoviricetes	Unclassified	2408	2.408	Lytic	46.27	NA	1	1	0	Low-quality	0.2	0
vHAG24379	32.6743	0.993665	286	No_linked	Viruses;Duplodnaviria;Heunggongvirae;Uroviricota;Caudoviricetes	Caudoviricetes	Unclassified	14711	14.711	Lytic	38.01	NA	21	2	1	Low-quality	5.95	0
vHAG2438	135.381	0.999335	181	No_linked	Viruses;Duplodnaviria;Heunggongvirae;Uroviricota;Caudoviricetes	Caudoviricetes	Unclassified	2247	2.247	Lytic	62.94	NA	4	0	0	Low-quality	2.6	0
vHAG24380	325.352	0.998453	519	No_linked	Viruses;Varidnaviria;Bamfordvirae;Nucleocytoviricota;Megaviricetes;Imitervirales;Mimiviridae	Megaviricetes	Unclassified	2681	2.681	Lytic	41.7	NA	3	1	0	Low-quality	1.1	0
vHAG24381	32.0202	1	41	No_linked	Viruses;Duplodnaviria;Heunggongvirae;Uroviricota;Caudoviricetes	Caudoviricetes	Unclassified	2152	2.152	Lytic	37.95	NA	5	0	0	Low-quality	13.48	0
vHAG24382	619.4	1	956	No_linked	Viruses;Duplodnaviria;Heunggongvirae;Uroviricota;Caudoviricetes	Caudoviricetes	Unclassified	2594	2.594	Lytic	46.34	NA	2	2	0	Low-quality	4.75	0
vHAG24383	521.858	1	866	No_linked	Viruses;Duplodnaviria;Heunggongvirae;Uroviricota;Caudoviricetes;Ackermannviridae	Caudoviricetes	Unclassified	2789	2.789	Lytic	32.3	NA	2	0	1	Not-determined	NA	0
vHAG24384	208.664	0.998504	955	No_linked	Viruses;Duplodnaviria;Heunggongvirae;Uroviricota;Caudoviricetes;Kyanoviridae	Caudoviricetes	Pseudomonadota	7692	7.692	Lytic	27.28	NA	10	3	0	Low-quality	2.55	0
vHAG24385	32.0289	0.951718	57	No_linked	Viruses;Duplodnaviria;Heunggongvirae;Uroviricota;Caudoviricetes	Caudoviricetes	Unclassified	2991	2.991	Lytic	34.63	NA	7	1	0	Low-quality	4.25	0
vHAG24386	275.55	1	745	No_linked	Viruses;Duplodnaviria;Heunggongvirae;Uroviricota;Caudoviricetes	Caudoviricetes	Actinomycetota	4544	4.544	Lytic	38.98	NA	1	0	1	Low-quality	0.91	0
vHAG24387	140.864	1	276	No_linked	Viruses;Duplodnaviria;Heunggongvirae;Uroviricota;Caudoviricetes	Caudoviricetes	Unclassified	3293	3.293	Lytic	65.32	NA	3	0	0	Low-quality	8.31	0
vHAG24388	61.6119	1	97	No_linked	Unclassified	Unclassified	Unclassified	2646	2.646	Lytic	55.91	NA	9	0	0	Low-quality	7.64	0
vHAG24389	86.2831	1	140	No_linked	Viruses;Duplodnaviria;Heunggongvirae;Uroviricota;Caudoviricetes	Caudoviricetes	Unclassified	2727	2.727	Lytic	70.2	NA	9	0	0	Not-determined	NA	0
vHAG2439	2738.13	0.994309	1898	No_linked	Viruses;Duplodnaviria;Heunggongvirae;Uroviricota;Caudoviricetes	Caudoviricetes	Unclassified	1165	1.165	Lytic	41.7	NA	6	1	0	Low-quality	3.31	0
vHAG24390	464.576	0.994621	442	No_linked	Viruses;Duplodnaviria;Heunggongvirae;Uroviricota;Caudoviricetes	Caudoviricetes	Unclassified	1599	1.599	Lytic	65.17	NA	4	1	0	Low-quality	1.03	0
vHAG24391	207.76	0.994213	380	No_linked	Viruses;Duplodnaviria;Heunggongvirae;Uroviricota;Caudoviricetes	Caudoviricetes	Unclassified	3074	3.074	Lytic	42.13	NA	1	0	0	Low-quality	8.93	0
vHAG24392	22.4706	0.994549	340	No_linked	Viruses;Duplodnaviria;Heunggongvirae;Uroviricota;Caudoviricetes	Caudoviricetes	Unclassified	25430	25.43	Lytic	35.21	NA	21	8	0	Low-quality	10.06	0
vHAG24393	1047.66	0.998697	1660	No_linked	Viruses;Varidnaviria;Bamfordvirae;Nucleocytoviricota;Megaviricetes;Algavirales;Phycodnaviridae	Megaviricetes	Unclassified	2663	2.663	Lytic	35.7	NA	5	0	1	Not-determined	NA	0
vHAG24394	725.095	1	1293	No_linked	Viruses;Duplodnaviria;Heunggongvirae;Uroviricota;Caudoviricetes	Caudoviricetes	Unclassified	2997	2.997	Lytic	51.63	NA	2	1	0	Low-quality	1.31	0
vHAG24395	472.703	1	1100	No_linked	Viruses;Duplodnaviria;Heunggongvirae;Uroviricota;Caudoviricetes	Caudoviricetes	Unclassified	3911	3.911	Lytic	36.4	NA	9	0	0	Low-quality	6.59	0
vHAG24396	167.236	1	161	No_linked	Viruses;Duplodnaviria;Heunggongvirae;Uroviricota;Caudoviricetes	Caudoviricetes	Unclassified	1618	1.618	Lytic	53.32	NA	3	1	0	Low-quality	4.4	0
vHAG24397	343.801	0.997707	879	No_linked	Viruses;Duplodnaviria;Heunggongvirae;Uroviricota;Caudoviricetes	Caudoviricetes	Bacteroidota	4297	4.297	Lytic	42.42	NA	6	0	0	Not-determined	NA	0
vHAG24398	280.667	0.999266	337	No_linked	Viruses;Duplodnaviria;Heunggongvirae;Uroviricota;Caudoviricetes	Caudoviricetes	Unclassified	2018	2.018	Lytic	33.46	NA	5	2	0	Low-quality	6.08	0
vHAG24399	117.022	1	221	No_linked	Viruses;Duplodnaviria;Heunggongvirae;Uroviricota;Caudoviricetes	Caudoviricetes	Unclassified	3174	3.174	Provirus	29.29	799	6	1	2	Low-quality	0.64	74.83
vHAG2440	623.692	0.99697	927	No_linked	Viruses;Duplodnaviria;Heunggongvirae;Uroviricota;Caudoviricetes	Caudoviricetes	Unclassified	2498	2.498	Provirus	51.82	1717	10	1	1	Low-quality	5.87	31.27
vHAG24400	97.7135	1	145	No_linked	Viruses;Duplodnaviria;Heunggongvirae;Uroviricota;Caudoviricetes	Caudoviricetes	Unclassified	2494	2.494	Lytic	50.46	NA	8	1	0	Low-quality	0.89	0
vHAG24401	14.0406	1	164	No_linked	Viruses;Duplodnaviria;Heunggongvirae;Uroviricota;Caudoviricetes	Caudoviricetes	Unclassified	19631	19.631	Lytic	30.48	NA	36	5	0	Medium-quality	66.93	0
vHAG24402	44.273	0.943252	52	No_linked	Viruses;Duplodnaviria;Heunggongvirae;Uroviricota;Caudoviricetes	Caudoviricetes	Unclassified	1974	1.974	Lytic	39.72	NA	7	0	0	Not-determined	NA	0
vHAG24403	618.231	1	945	No_linked	Viruses;Duplodnaviria;Heunggongvirae;Uroviricota;Caudoviricetes	Caudoviricetes	Unclassified	2569	2.569	Lytic	29.98	NA	3	0	0	Not-determined	NA	0
vHAG24404	2099.44	1	1880	No_linked	Viruses;Duplodnaviria;Heunggongvirae;Uroviricota;Caudoviricetes	Caudoviricetes	Unclassified	1505	1.505	Lytic	56.67	NA	2	1	0	Low-quality	2.51	0
vHAG24405	34471.5	1	25269	No_linked	Viruses;Duplodnaviria;Heunggongvirae;Uroviricota;Caudoviricetes	Caudoviricetes	Unclassified	1232	1.232	Lytic	37.55	NA	3	1	0	Low-quality	1.26	0
vHAG24406	112.557	1	293	No_linked	Viruses;Varidnaviria;Bamfordvirae;Nucleocytoviricota;Megaviricetes;Imitervirales;Mimiviridae	Megaviricetes	Unclassified	4375	4.375	Lytic	36.02	NA	8	3	0	Low-quality	7.2	0
vHAG24407	674.756	1	434	No_linked	Viruses;Duplodnaviria;Heunggongvirae;Uroviricota;Caudoviricetes	Caudoviricetes	Unclassified	1081	1.081	Lytic	62.29	NA	3	1	0	Low-quality	0.55	0
vHAG24408	47.2863	1	153	No_linked	Unclassified	Unclassified	Unclassified	5438	5.438	Lytic	49.26	NA	9	2	0	Low-quality	3.74	0
vHAG24409	624.38	0.988565	412	No_linked	Viruses;Duplodnaviria;Heunggongvirae;Uroviricota;Caudoviricetes	Caudoviricetes	Unclassified	1109	1.109	Lytic	36.27	NA	1	1	0	Low-quality	3.52	0
vHAG2441	202.234	0.996727	351	No_linked	Viruses;Duplodnaviria;Heunggongvirae;Uroviricota;Caudoviricetes	Caudoviricetes	Bacteroidota	2917	2.917	Lytic	44.84	NA	2	2	0	Low-quality	1.41	0
vHAG24410	103.372	1	414	No_linked	Viruses;Duplodnaviria;Heunggongvirae;Uroviricota;Caudoviricetes	Caudoviricetes	Unclassified	6731	6.731	Lytic	48.4	NA	3	1	0	High-quality	100	0
vHAG24411	190.695	1	209	No_linked	Viruses;Duplodnaviria;Heunggongvirae;Uroviricota;Caudoviricetes	Caudoviricetes	Unclassified	1842	1.842	Lytic	37.22	NA	2	2	0	Low-quality	12.44	0
vHAG24412	1121.2	1	990	No_linked	Viruses;Varidnaviria;Bamfordvirae;Nucleocytoviricota;Megaviricetes;Imitervirales;Mimiviridae	Megaviricetes	Unclassified	1484	1.484	Lytic	43.63	NA	4	2	0	Low-quality	3.21	0
vHAG24413	166.473	0.979518	282	No_linked	Viruses;Duplodnaviria;Heunggongvirae;Uroviricota;Caudoviricetes;Straboviridae	Caudoviricetes	Unclassified	2847	2.847	Lytic	40.83	NA	1	0	0	Not-determined	NA	0
vHAG24414	178.795	1	245	No_linked	Viruses;Duplodnaviria;Heunggongvirae;Uroviricota;Caudoviricetes	Caudoviricetes	Unclassified	2303	2.303	Lytic	33.2	NA	8	3	0	Low-quality	3.63	0
vHAG24415	535.75	0.999835	467	No_linked	Viruses;Duplodnaviria;Heunggongvirae;Uroviricota;Caudoviricetes	Caudoviricetes	Unclassified	1465	1.465	Lytic	48.7	NA	5	0	0	Not-determined	NA	0
vHAG24416	7.32339	1	79	No_linked	Viruses;Duplodnaviria;Heunggongvirae;Uroviricota;Caudoviricetes	Caudoviricetes	Unclassified	18130	18.13	Lytic	38.77	NA	13	3	0	Low-quality	4.95	0
vHAG24417	172.377	1	144	No_linked	Viruses;Duplodnaviria;Heunggongvirae;Uroviricota;Caudoviricetes	Caudoviricetes	Unclassified	1404	1.404	Lytic	41.29	NA	3	2	0	Low-quality	3.86	0
vHAG24418	304.574	1	359	No_linked	Viruses;Varidnaviria;Bamfordvirae;Nucleocytoviricota;Megaviricetes;Algavirales;Phycodnaviridae	Megaviricetes	Unclassified	1981	1.981	Lytic	43.39	NA	4	2	0	Low-quality	3.13	0
vHAG24419	2981.97	1	4221	No_linked	Viruses;Duplodnaviria;Heunggongvirae;Uroviricota;Caudoviricetes	Caudoviricetes	Unclassified	2379	2.379	Lytic	36.78	NA	6	0	0	Low-quality	0.93	0
vHAG2442	1127.4	1	2272	No_linked	Viruses;Duplodnaviria;Heunggongvirae;Uroviricota;Caudoviricetes	Caudoviricetes	Unclassified	3387	3.387	Lytic	28.47	NA	4	0	2	Not-determined	NA	0
vHAG24420	91.0947	0.998893	189	No_linked	Viruses;Duplodnaviria;Heunggongvirae;Uroviricota;Caudoviricetes	Caudoviricetes	Bacteroidota	3487	3.487	Lytic	43.28	NA	6	1	0	Low-quality	5.74	0
vHAG24421	479.787	1	1354	No_linked	Unclassified	Unclassified	Actinomycetota	4743	4.743	Lytic	38.02	NA	7	4	0	Low-quality	2.31	0
vHAG24422	8892.59	1	5344	No_linked	Viruses;Duplodnaviria;Heunggongvirae;Uroviricota;Caudoviricetes	Caudoviricetes	Unclassified	1010	1.01	Lytic	29.71	NA	1	1	0	Low-quality	6.31	0
vHAG24423	11.1971	0.999244	173	No_linked	Viruses;Varidnaviria;Bamfordvirae;Nucleocytoviricota;Megaviricetes;Algavirales;Phycodnaviridae	Megaviricetes	Unclassified	25967	25.967	Lytic	36.95	NA	22	2	0	Low-quality	42.92	0
vHAG24424	8695.32	1	14683	No_linked	Viruses;Duplodnaviria;Heunggongvirae;Uroviricota;Caudoviricetes	Caudoviricetes	Unclassified	2838	2.838	Lytic	35.71	NA	2	1	0	Low-quality	0.23	0
vHAG24425	58.5215	0.995554	281	No_linked	Viruses;Duplodnaviria;Heunggongvirae;Uroviricota;Caudoviricetes	Caudoviricetes	Unclassified	8070	8.07	Lytic	67.94	NA	7	5	0	Low-quality	4.44	0
vHAG24426	2818.26	1	2631	No_linked	Viruses;Duplodnaviria;Heunggongvirae;Uroviricota;Caudoviricetes	Caudoviricetes	Unclassified	1569	1.569	Lytic	40.79	NA	4	0	0	Low-quality	3.1	0
vHAG24427	331.229	1	1337	No_linked	Viruses;Duplodnaviria;Heunggongvirae;Uroviricota;Caudoviricetes	Caudoviricetes	Unclassified	6784	6.784	Provirus	55.4	6245	9	2	2	Low-quality	2.29	7.95
vHAG24428	74.7921	1	174	No_linked	Viruses;Duplodnaviria;Heunggongvirae;Uroviricota;Caudoviricetes	Caudoviricetes	Unclassified	3910	3.91	Lytic	46.73	NA	9	3	0	Low-quality	7.8	0
vHAG24429	235.33	1	261	No_linked	Viruses;Varidnaviria;Bamfordvirae;Nucleocytoviricota;Megaviricetes;Imitervirales;Mimiviridae	Megaviricetes	Unclassified	1864	1.864	Lytic	42.31	NA	2	1	0	Low-quality	11.65	0
vHAG2443	4150.3	1	4766	No_linked	Viruses;Duplodnaviria;Heunggongvirae;Uroviricota;Caudoviricetes	Caudoviricetes	Unclassified	1930	1.93	Lytic	36.49	NA	5	1	0	Low-quality	3.71	0
vHAG24430	301.513	1	1639	No_linked	Viruses;Duplodnaviria;Heunggongvirae;Uroviricota;Caudoviricetes	Caudoviricetes	Patescibacteria	9136	9.136	Lytic	34.45	NA	4	1	0	Low-quality	6.31	0
vHAG24431	96.772	0.994969	147	No_linked	Viruses;Duplodnaviria;Heunggongvirae;Uroviricota;Caudoviricetes	Caudoviricetes	Unclassified	2553	2.553	Lytic	54.78	NA	4	3	0	Low-quality	1.48	0
vHAG24432	814.889	1	1425	No_linked	Viruses;Duplodnaviria;Heunggongvirae;Uroviricota;Caudoviricetes	Caudoviricetes	Unclassified	2939	2.939	Lytic	47.39	NA	7	0	0	Not-determined	NA	0
vHAG24433	54.0844	1	120	No_linked	Unclassified	Unclassified	Unclassified	3729	3.729	Lytic	51.72	NA	6	2	0	Low-quality	11.26	0
vHAG24434	963.327	1	10288	No_linked	Viruses;Duplodnaviria;Heunggongvirae;Uroviricota;Caudoviricetes	Caudoviricetes	Unclassified	17949	17.949	Lytic	36.82	NA	36	2	6	Low-quality	8.21	0
vHAG24435	28.0781	1	35	No_linked	Unclassified	Unclassified	Unclassified	2095	2.095	Lytic	49.41	NA	3	0	0	Not-determined	NA	0
vHAG24436	61.2961	1	74	No_linked	Viruses;Duplodnaviria;Heunggongvirae;Uroviricota;Caudoviricetes	Caudoviricetes	Unclassified	2029	2.029	Lytic	48.77	NA	4	1	0	Low-quality	0.59	0
vHAG24437	95.8734	0.943875	83	No_linked	Viruses;Duplodnaviria;Heunggongvirae;Uroviricota;Caudoviricetes	Caudoviricetes	Unclassified	1455	1.455	Lytic	45.6	NA	1	1	0	Low-quality	9.79	0
vHAG24438	526.159	0.997259	520	No_linked	Unclassified	Unclassified	Unclassified	1661	1.661	Lytic	33.75	NA	4	0	0	Not-determined	NA	0
vHAG24439	909.697	0.996599	1023	No_linked	Viruses;Duplodnaviria;Heunggongvirae;Uroviricota;Caudoviricetes	Caudoviricetes	Unclassified	1890	1.89	Lytic	36.14	NA	5	1	0	Low-quality	4.49	0
vHAG2444	96.5604	1	185	No_linked	Unclassified	Unclassified	Unclassified	3220	3.22	Lytic	28.58	NA	7	0	0	Low-quality	8.71	0
vHAG24440	56.513	1	96	No_linked	Unclassified	Unclassified	Unclassified	2855	2.855	Lytic	46.38	NA	5	0	0	Not-determined	NA	0
vHAG24441	558.537	0.992773	662	No_linked	Viruses;Duplodnaviria;Heunggongvirae;Uroviricota;Caudoviricetes	Caudoviricetes	Unclassified	1992	1.992	Lytic	50.81	NA	5	1	0	Low-quality	5.27	0
vHAG24442	72.0062	0.984375	91	No_linked	Viruses;Duplodnaviria;Heunggongvirae;Uroviricota;Caudoviricetes	Caudoviricetes	Unclassified	2124	2.124	Lytic	71.13	NA	2	1	0	Low-quality	5.28	0
vHAG24443	1078.57	1	661	No_linked	Viruses;Duplodnaviria;Heunggongvirae;Uroviricota;Caudoviricetes	Caudoviricetes	Bacteroidota	1030	1.03	Lytic	31.97	NA	1	1	0	Low-quality	1.35	0
vHAG24444	51.9528	1	80	No_linked	Viruses;Duplodnaviria;Heunggongvirae;Uroviricota;Caudoviricetes	Caudoviricetes	Unclassified	2588	2.588	Lytic	43.88	NA	1	0	0	Not-determined	NA	0
vHAG24445	135.517	1	204	No_linked	Unclassified	Unclassified	Unclassified	2530	2.53	Lytic	43.34	NA	4	0	0	Not-determined	NA	0
vHAG24446	203.459	0.999193	334	No_linked	Viruses;Duplodnaviria;Heunggongvirae;Uroviricota;Caudoviricetes	Caudoviricetes	Unclassified	2759	2.759	Lytic	36.41	NA	9	1	0	Low-quality	4.52	0
vHAG24447	32.1252	1	98	No_linked	Viruses;Duplodnaviria;Heunggongvirae;Uroviricota;Caudoviricetes	Caudoviricetes	Unclassified	5127	5.127	Lytic	37.77	NA	7	3	0	Low-quality	18.22	0
vHAG24448	247.058	0.992195	218	No_linked	Viruses;Duplodnaviria;Heunggongvirae;Uroviricota;Caudoviricetes	Caudoviricetes	Unclassified	1483	1.483	Lytic	40.56	NA	4	1	0	Low-quality	3.25	0
vHAG24449	357.559	1	247	No_linked	Viruses;Duplodnaviria;Heunggongvirae;Uroviricota;Caudoviricetes;Autographiviridae	Caudoviricetes	Unclassified	1161	1.161	Lytic	49.34	NA	3	2	0	Low-quality	0.52	0
vHAG2445	289.754	1	581	No_linked	Viruses;Duplodnaviria;Heunggongvirae;Uroviricota;Caudoviricetes	Caudoviricetes	Unclassified	3370	3.37	Lytic	49.34	NA	4	1	0	Low-quality	0.8	0
vHAG24450	582.345	1	351	No_linked	Viruses;Duplodnaviria;Heunggongvirae;Uroviricota;Caudoviricetes	Caudoviricetes	Unclassified	1013	1.013	Lytic	48.64	NA	5	1	0	Low-quality	1.02	0
vHAG24451	68.3756	0.999267	150	No_linked	Unclassified	Unclassified	Unclassified	3687	3.687	Lytic	32.7	NA	6	4	0	Low-quality	5.96	0
vHAG24452	660.656	1	421	No_linked	Viruses;Duplodnaviria;Heunggongvirae;Uroviricota;Caudoviricetes	Caudoviricetes	Unclassified	1071	1.071	Lytic	44.94	NA	1	1	0	Low-quality	3.27	0
vHAG24453	129.306	1	431	No_linked	Viruses;Duplodnaviria;Heunggongvirae;Uroviricota;Caudoviricetes	Caudoviricetes	Unclassified	5602	5.602	Lytic	37.23	NA	16	1	0	Low-quality	4.06	0
vHAG24454	61.8987	1	125	No_linked	Viruses;Duplodnaviria;Heunggongvirae;Uroviricota;Caudoviricetes;Straboviridae	Caudoviricetes	Unclassified	3394	3.394	Lytic	36.74	NA	3	0	0	Low-quality	9.86	0
vHAG24455	1436.42	1	2223	No_linked	Unclassified	Unclassified	Unclassified	2601	2.601	Lytic	62.42	NA	4	2	0	Low-quality	3.16	0
vHAG24456	132.95	1	198	No_linked	Viruses;Varidnaviria;Bamfordvirae;Nucleocytoviricota;Megaviricetes;Algavirales;Phycodnaviridae	Megaviricetes	Unclassified	2503	2.503	Lytic	28.98	NA	7	0	0	Not-determined	NA	0
vHAG24457	25098.8	1	15113	No_linked	Viruses;Duplodnaviria;Heunggongvirae;Uroviricota;Caudoviricetes	Caudoviricetes	Unclassified	1012	1.012	Lytic	49.65	NA	4	2	0	Low-quality	1.35	0
vHAG24458	106.56	1	781	No_linked	Viruses;Duplodnaviria;Heunggongvirae;Uroviricota;Caudoviricetes	Caudoviricetes	Unclassified	12318	12.318	Lytic	28.88	NA	23	3	2	Low-quality	11.34	0
vHAG24459	18.7545	0.998207	708	No_linked	Viruses;Duplodnaviria;Heunggongvirae;Uroviricota;Caudoviricetes	Caudoviricetes	Unclassified	63447	63.447	Lytic	58.85	NA	91	21	2	Medium-quality	60.83	0
vHAG2446	1284.38	1	1439	No_linked	Viruses;Duplodnaviria;Heunggongvirae;Uroviricota;Caudoviricetes	Caudoviricetes	Unclassified	1883	1.883	Lytic	37.29	NA	4	4	0	Low-quality	5.4	0
vHAG24460	100.894	1	450	No_linked	Viruses;Duplodnaviria;Heunggongvirae;Uroviricota;Caudoviricetes	Caudoviricetes	Unclassified	7496	7.496	Lytic	56.61	NA	13	0	0	Not-determined	NA	0
vHAG24461	3600.73	1	8649	No_linked	Viruses;Duplodnaviria;Heunggongvirae;Uroviricota;Caudoviricetes	Caudoviricetes	Unclassified	4037	4.037	Lytic	38.81	NA	5	0	0	Low-quality	3.52	0
vHAG24462	216.666	0.970492	251	No_linked	Unclassified	Unclassified	Unclassified	1947	1.947	Lytic	37.34	NA	6	2	0	Low-quality	1.14	0
vHAG24463	174.462	0.987899	311	No_linked	Viruses;Duplodnaviria;Heunggongvirae;Uroviricota;Caudoviricetes	Caudoviricetes	Unclassified	2996	2.996	Lytic	36.85	NA	4	1	0	Low-quality	0.24	0
vHAG24464	28.0245	0.975854	70	No_linked	Viruses;Duplodnaviria;Heunggongvirae;Uroviricota;Caudoviricetes	Caudoviricetes	Unclassified	4198	4.198	Lytic	54.36	NA	6	0	3	Low-quality	2.09	0
vHAG24465	3006.58	1	3551	No_linked	Viruses;Duplodnaviria;Heunggongvirae;Uroviricota;Caudoviricetes	Caudoviricetes	Unclassified	1985	1.985	Lytic	44.25	NA	3	0	0	Not-determined	NA	0
vHAG24466	98.8276	0.999225	328	No_linked	Viruses;Duplodnaviria;Heunggongvirae;Uroviricota;Caudoviricetes	Caudoviricetes	Unclassified	5578	5.578	Lytic	51.24	NA	4	0	0	Not-determined	NA	0
vHAG24467	1079.17	1	1952	No_linked	Viruses;Duplodnaviria;Heunggongvirae;Uroviricota;Caudoviricetes	Caudoviricetes	Unclassified	3040	3.04	Lytic	69.23	NA	4	2	0	Low-quality	0.51	0
vHAG24468	130.971	1	370	No_linked	Unclassified	Unclassified	Unclassified	4748	4.748	Lytic	43.27	NA	7	0	0	Low-quality	2.16	0
vHAG24469	116.497	0.968341	157	No_linked	Viruses;Duplodnaviria;Heunggongvirae;Uroviricota;Caudoviricetes	Caudoviricetes	Unclassified	2265	2.265	Lytic	40.83	NA	9	1	0	Low-quality	3.86	0
vHAG2447	30.5224	1	252	No_linked	Viruses;Duplodnaviria;Heunggongvirae;Uroviricota;Caudoviricetes	Caudoviricetes	Asgardarchaeota	13876	13.876	Lytic	39.85	NA	16	3	0	Medium-quality	50.09	0
vHAG24470	7.8833	1	67	No_linked	Viruses;Duplodnaviria;Heunggongvirae;Uroviricota;Caudoviricetes	Caudoviricetes	Unclassified	14284	14.284	Lytic	52.53	NA	20	2	0	Low-quality	48.69	0
vHAG24471	443.165	1	713	No_linked	Viruses;Duplodnaviria;Heunggongvirae;Uroviricota;Caudoviricetes	Caudoviricetes	Unclassified	2704	2.704	Lytic	55.15	NA	2	0	1	Not-determined	NA	0
vHAG24472	1043.07	0.999064	1366	No_linked	Viruses;Varidnaviria;Bamfordvirae;Preplasmiviricota	Preplasmiviricota	Unclassified	2201	2.201	Lytic	40.98	NA	4	0	0	Low-quality	14.81	0
vHAG24473	337.516	1	391	No_linked	Viruses;Duplodnaviria;Heunggongvirae;Uroviricota;Caudoviricetes	Caudoviricetes	Unclassified	1947	1.947	Lytic	63.91	NA	4	1	0	Low-quality	5.93	0
vHAG24474	1662.69	1	2219	No_linked	Viruses;Duplodnaviria;Heunggongvirae;Uroviricota;Caudoviricetes	Caudoviricetes	Unclassified	2243	2.243	Lytic	34.02	NA	2	0	0	Low-quality	14.36	0
vHAG24475	694.172	0.999448	786	No_linked	Viruses;Duplodnaviria;Heunggongvirae;Uroviricota;Caudoviricetes	Caudoviricetes	Unclassified	1903	1.903	Lytic	45.31	NA	4	0	0	Low-quality	2.43	0
vHAG24476	610.983	1	2925	No_linked	Viruses;Duplodnaviria;Heunggongvirae;Uroviricota;Caudoviricetes	Caudoviricetes	Unclassified	8046	8.046	Lytic	47.4	NA	8	5	0	Low-quality	24.87	0
vHAG24477	351.829	1	408	No_linked	Viruses;Duplodnaviria;Heunggongvirae;Uroviricota;Caudoviricetes	Caudoviricetes	Unclassified	1949	1.949	Lytic	49.63	NA	4	1	0	Low-quality	8.54	0
vHAG24478	30.2898	0.998628	111	No_linked	Unclassified	Unclassified	Unclassified	6159	6.159	Lytic	59.9	NA	10	0	0	Low-quality	16.24	0
vHAG24479	4457.1	0.15499	6439	No_linked	Unclassified	Unclassified	Unclassified	2428	2.428	Lytic	64.46	NA	5	1	0	Low-quality	13.81	0
vHAG2448	44.5231	1	147	No_linked	Viruses;Duplodnaviria;Heunggongvirae;Uroviricota;Caudoviricetes	Caudoviricetes	Unclassified	5549	5.549	Lytic	57.6	NA	13	1	0	Low-quality	1.81	0
vHAG24480	168.119	1	327	No_linked	Viruses;Duplodnaviria;Heunggongvirae;Uroviricota;Caudoviricetes	Caudoviricetes	Unclassified	3269	3.269	Lytic	41.21	NA	5	3	0	Low-quality	1.77	0
vHAG24481	39.4248	1	154	No_linked	Viruses;Duplodnaviria;Heunggongvirae;Uroviricota;Caudoviricetes	Caudoviricetes	Unclassified	6565	6.565	Lytic	61.2	NA	10	0	0	Medium-quality	50.5	0
vHAG24482	282.265	1	743	No_linked	Viruses;Duplodnaviria;Heunggongvirae;Uroviricota;Caudoviricetes	Caudoviricetes	Unclassified	4424	4.424	Lytic	58.47	NA	7	0	0	Low-quality	10.11	0
vHAG24483	7324.47	1	4406	No_linked	Viruses;Duplodnaviria;Heunggongvirae;Uroviricota;Caudoviricetes	Caudoviricetes	Unclassified	1011	1.011	Lytic	41.66	NA	1	0	0	Not-determined	NA	0
vHAG24484	19.3681	0.993999	89	No_linked	Viruses;Duplodnaviria;Heunggongvirae;Uroviricota;Caudoviricetes	Caudoviricetes	Unclassified	7723	7.723	Lytic	33.76	NA	14	0	0	Low-quality	12.21	0
vHAG24485	212.112	0.997062	366	No_linked	Viruses;Duplodnaviria;Heunggongvirae;Uroviricota;Caudoviricetes	Caudoviricetes	Unclassified	2900	2.9	Lytic	34.25	NA	6	3	0	Low-quality	5.85	0
vHAG24486	237.821	1	448	No_linked	Viruses;Duplodnaviria;Heunggongvirae;Uroviricota;Caudoviricetes	Caudoviricetes	Unclassified	3166	3.166	Lytic	40.92	NA	4	1	0	Low-quality	1.01	0
vHAG24487	1959.04	1	9198	No_linked	Viruses;Duplodnaviria;Heunggongvirae;Uroviricota;Caudoviricetes	Caudoviricetes	Unclassified	7891	7.891	Lytic	34.35	NA	23	1	2	Low-quality	3.98	0
vHAG24488	138.693	1	373	No_linked	Unclassified	Unclassified	Unclassified	4520	4.52	Lytic	34.1	NA	12	2	0	Low-quality	4.11	0
vHAG24489	829.863	1	5190	No_linked	Viruses;Duplodnaviria;Heunggongvirae;Uroviricota;Caudoviricetes	Caudoviricetes	Unclassified	10511	10.511	Lytic	69.51	NA	13	2	1	Low-quality	0.82	0
vHAG2449	1577.42	1	2536	No_linked	Unclassified	Unclassified	Unclassified	2702	2.702	Lytic	54.05	NA	4	1	0	Low-quality	18.46	0
vHAG24490	346.398	1	297	No_linked	Viruses;Duplodnaviria;Heunggongvirae;Uroviricota;Caudoviricetes	Caudoviricetes	Verrucomicrobiota	1441	1.441	Lytic	41.91	NA	4	1	0	Low-quality	8.91	0
vHAG24491	158.554	1	105	No_linked	Viruses;Duplodnaviria;Heunggongvirae;Uroviricota;Caudoviricetes;Drexlerviridae	Caudoviricetes	Bacteroidota	1113	1.113	Lytic	39.66	NA	4	2	0	Low-quality	2.37	0
vHAG24492	499.682	1	608	No_linked	Unclassified	Unclassified	Unclassified	2045	2.045	Lytic	40.18	NA	5	0	0	Not-determined	NA	0
vHAG24493	88.7951	1	69	No_linked	Viruses;Duplodnaviria;Heunggongvirae;Uroviricota;Caudoviricetes	Caudoviricetes	Unclassified	1306	1.306	Lytic	48.31	NA	2	0	0	Low-quality	8.98	0
vHAG24494	119.697	1	146	No_linked	Viruses;Duplodnaviria;Heunggongvirae;Uroviricota;Caudoviricetes;Kyanoviridae	Caudoviricetes	Unclassified	2050	2.05	Lytic	30.86	NA	3	1	0	Low-quality	0.16	0
vHAG24495	3962.99	0.982174	7430	No_linked	Viruses;Duplodnaviria;Heunggongvirae;Uroviricota;Caudoviricetes	Caudoviricetes	Unclassified	3151	3.151	Lytic	46.83	NA	1	0	0	Not-determined	NA	0
vHAG24496	314.61	1	2058	No_linked	Viruses;Duplodnaviria;Heunggongvirae;Uroviricota;Caudoviricetes	Caudoviricetes	Unclassified	10994	10.994	Lytic	28.95	NA	18	10	0	Low-quality	23.53	0
vHAG24497	4230.74	1	3567	No_linked	Unclassified	Unclassified	Unclassified	1417	1.417	Lytic	38.85	NA	5	1	0	Low-quality	8.95	0
vHAG24498	332.499	1	311	No_linked	Viruses;Duplodnaviria;Heunggongvirae;Uroviricota;Caudoviricetes	Caudoviricetes	Unclassified	1572	1.572	Lytic	31.65	NA	4	0	0	Low-quality	0.72	0
vHAG24499	247.578	1	572	No_linked	Viruses;Duplodnaviria;Heunggongvirae;Uroviricota;Caudoviricetes	Caudoviricetes	Bacillota	3883	3.883	Lytic	56.66	NA	4	0	0	Low-quality	1.32	0
vHAG2450	451.243	0.998073	864	No_linked	Unclassified	Unclassified	Unclassified	3218	3.218	Lytic	34.9	NA	7	1	0	Low-quality	9.5	0
vHAG24500	245.082	1	618	No_linked	Viruses;Duplodnaviria;Heunggongvirae;Uroviricota;Caudoviricetes	Caudoviricetes	Unclassified	4238	4.238	Lytic	41.5	NA	9	3	1	Low-quality	4.01	0
vHAG24501	466.506	1	2537	No_linked	Viruses;Duplodnaviria;Heunggongvirae;Uroviricota;Caudoviricetes	Caudoviricetes	Unclassified	9140	9.14	Lytic	31.44	NA	13	2	0	Low-quality	16.76	0
vHAG24502	339.36	1	505	No_linked	Unclassified	Unclassified	Unclassified	2501	2.501	Lytic	47.51	NA	1	0	0	Not-determined	NA	0
vHAG24503	2047.69	0.0498386	3939	No_linked	Viruses;Duplodnaviria;Heunggongvirae;Uroviricota;Caudoviricetes	Caudoviricetes	Unclassified	3233	3.233	Lytic	44.01	NA	2	1	0	Low-quality	6.79	0
vHAG24504	207.38	1	652	No_linked	Viruses;Duplodnaviria;Heunggongvirae;Uroviricota;Caudoviricetes	Caudoviricetes	Unclassified	5284	5.284	Lytic	40.36	NA	8	1	0	Low-quality	2.87	0
vHAG24505	72.8194	1	125	No_linked	Unclassified	Unclassified	Unclassified	2885	2.885	Lytic	43.76	NA	2	0	0	Not-determined	NA	0
vHAG24506	80.8103	1	89	No_linked	Unclassified	Unclassified	Unclassified	1851	1.851	Lytic	41.16	NA	4	0	0	Low-quality	4.07	0
vHAG24507	223.647	1	202	No_linked	Viruses;Duplodnaviria;Heunggongvirae;Uroviricota;Caudoviricetes	Caudoviricetes	Unclassified	1518	1.518	Lytic	30.55	NA	4	1	0	Low-quality	1.17	0
vHAG24508	20.2113	0.931278	71	No_linked	Viruses;Duplodnaviria;Heunggongvirae;Uroviricota;Caudoviricetes	Caudoviricetes	Unclassified	5904	5.904	Lytic	62.56	NA	5	2	0	Low-quality	9.48	0
vHAG24509	13.8238	1	211	No_linked	Viruses;Duplodnaviria;Heunggongvirae;Uroviricota;Caudoviricetes	Caudoviricetes	Unclassified	25653	25.653	Lytic	33.55	NA	37	6	0	Low-quality	20.36	0
vHAG2451	1477.53	1	3513	No_linked	Viruses;Duplodnaviria;Heunggongvirae;Uroviricota;Caudoviricetes	Caudoviricetes	Pseudomonadota	3996	3.996	Lytic	39.54	NA	6	2	0	Low-quality	6.38	0
vHAG24510	175.685	0.0742678	113	No_linked	Viruses;Duplodnaviria;Heunggongvirae;Uroviricota;Caudoviricetes	Caudoviricetes	Unclassified	1081	1.081	Lytic	67.21	NA	1	1	0	Low-quality	1.66	0
vHAG24511	367.835	0.996573	854	No_linked	Viruses;Duplodnaviria;Heunggongvirae;Uroviricota;Caudoviricetes	Caudoviricetes	Unclassified	3902	3.902	Lytic	51.82	NA	1	0	0	Not-determined	NA	0
vHAG24512	68.9302	0.995535	450	No_linked	Viruses;Duplodnaviria;Heunggongvirae;Uroviricota;Caudoviricetes	Caudoviricetes	Unclassified	10972	10.972	Lytic	46.68	NA	10	1	0	Low-quality	2.35	0
vHAG24513	51.3719	0.998175	95	No_linked	Viruses;Duplodnaviria;Heunggongvirae;Uroviricota;Caudoviricetes	Caudoviricetes	Unclassified	3108	3.108	Provirus	40.69	1267	6	1	1	Low-quality	0.37	59.23
vHAG24514	332.553	0.998693	650	No_linked	Viruses;Varidnaviria;Bamfordvirae;Preplasmiviricota;Polintoviricetes;Orthopolintovirales;Adintoviridae	Polintoviricetes	Bacteroidota	3285	3.285	Lytic	29.55	NA	7	0	1	Not-determined	NA	0
vHAG24515	53.4449	1	47	No_linked	Viruses;Varidnaviria;Bamfordvirae;Nucleocytoviricota;Megaviricetes;Algavirales;Phycodnaviridae	Megaviricetes	Unclassified	1478	1.478	Lytic	33.9	NA	2	1	0	Low-quality	0.74	0
vHAG24516	5.80196	0.989497	153	No_linked	Viruses;Duplodnaviria;Heunggongvirae;Uroviricota;Caudoviricetes	Caudoviricetes	Bacteroidota	44320	44.32	Lytic	41.74	NA	70	6	1	Medium-quality	65.29	0
vHAG24517	1585.33	1	3126	No_linked	Unclassified	Unclassified	Unclassified	3314	3.314	Lytic	49.34	NA	2	0	0	Not-determined	NA	0
vHAG24518	12.8296	1	33	No_linked	Viruses;Duplodnaviria;Heunggongvirae;Uroviricota;Caudoviricetes	Caudoviricetes	Unclassified	4323	4.323	Lytic	35.07	NA	4	0	0	Not-determined	NA	0
vHAG24519	58.4481	1	151	No_linked	Viruses;Varidnaviria;Bamfordvirae;Preplasmiviricota;Maveriviricetes;Priklausovirales;Lavidaviridae	Maveriviricetes	Unclassified	4342	4.342	Lytic	30.37	NA	4	1	0	Low-quality	24.94	0
vHAG2452	1.78759	1	157	No_linked	Unclassified	Unclassified	Unclassified	147610	147.61	Lytic	38.73	NA	142	38	7	Low-quality	28.26	0
vHAG24520	616.671	1	823	No_linked	Viruses;Duplodnaviria;Heunggongvirae;Uroviricota;Caudoviricetes;Herelleviridae	Caudoviricetes	Unclassified	2243	2.243	Lytic	68.82	NA	5	0	0	Low-quality	2.14	0
vHAG24521	908.392	0.982594	614	No_linked	Viruses;Duplodnaviria;Heunggongvirae;Uroviricota;Caudoviricetes	Caudoviricetes	Unclassified	1136	1.136	Lytic	42.31	NA	4	1	0	Low-quality	1.6	0
vHAG24522	23.8805	1	111	No_linked	Viruses;Duplodnaviria;Heunggongvirae;Uroviricota;Caudoviricetes	Caudoviricetes	Unclassified	7812	7.812	Lytic	31.54	NA	16	2	0	Low-quality	4.14	0
vHAG24523	428.248	0.996922	371	No_linked	Unclassified	Unclassified	Unclassified	1456	1.456	Lytic	29.66	NA	5	0	0	Low-quality	0.66	0
vHAG24524	19.4277	1	55	No_linked	Viruses;Duplodnaviria;Heunggongvirae;Uroviricota;Caudoviricetes	Caudoviricetes	Unclassified	4758	4.758	Lytic	40.57	NA	13	2	0	Low-quality	7.93	0
vHAG24525	116.787	1	596	No_linked	Viruses;Duplodnaviria;Heunggongvirae;Uroviricota;Caudoviricetes	Caudoviricetes	Unclassified	8577	8.577	Lytic	45.68	NA	7	1	0	Low-quality	24.34	0
vHAG24526	162.745	1	318	No_linked	Viruses;Duplodnaviria;Heunggongvirae;Uroviricota;Caudoviricetes	Caudoviricetes	Unclassified	3284	3.284	Lytic	41.27	NA	8	1	0	Low-quality	8	0
vHAG24527	116.287	0.988677	106	No_linked	Viruses;Duplodnaviria;Heunggongvirae;Uroviricota;Caudoviricetes	Caudoviricetes	Unclassified	1532	1.532	Lytic	55.84	NA	3	2	0	Low-quality	4.41	0
vHAG24528	1698.47	0.999217	1336	No_linked	Unclassified	Unclassified	Unclassified	1322	1.322	Lytic	48.75	NA	2	1	0	Low-quality	0.59	0
vHAG24529	604.191	1	426	No_linked	Viruses;Duplodnaviria;Heunggongvirae;Uroviricota;Caudoviricetes	Caudoviricetes	Unclassified	1185	1.185	Lytic	52.54	NA	1	1	0	Low-quality	3.19	0
vHAG2453	28.0112	1	62	No_linked	Viruses;Duplodnaviria;Heunggongvirae;Uroviricota;Caudoviricetes	Caudoviricetes	Unclassified	3720	3.72	Lytic	37.74	NA	5	1	0	Low-quality	0.63	0
vHAG24530	57.0825	0.99905	70	No_linked	Viruses;Duplodnaviria;Heunggongvirae;Uroviricota;Caudoviricetes	Caudoviricetes	Unclassified	2061	2.061	Lytic	60.97	NA	4	0	0	Low-quality	1.31	0
vHAG24531	39.565	1	94	No_linked	Unclassified	Unclassified	Bacteroidota	3993	3.993	Lytic	48.41	NA	8	0	0	Low-quality	26.71	0
vHAG24532	3985.74	1	10973	No_linked	Viruses;Duplodnaviria;Heunggongvirae;Uroviricota;Caudoviricetes	Caudoviricetes	Unclassified	4627	4.627	Lytic	39.33	NA	9	0	0	Not-determined	NA	0
vHAG24533	479.048	1	299	No_linked	Viruses;Varidnaviria;Bamfordvirae;Nucleocytoviricota;Megaviricetes;Algavirales;Phycodnaviridae	Megaviricetes	Unclassified	1049	1.049	Lytic	30.88	NA	3	0	0	Low-quality	1.9	0
vHAG24534	1433.48	0.995608	1241	No_linked	Viruses;Duplodnaviria;Heunggongvirae;Uroviricota;Caudoviricetes	Caudoviricetes	Unclassified	1455	1.455	Lytic	43.39	NA	3	1	0	Low-quality	0.5	0
vHAG24535	132.15	0.931485	117	No_linked	Viruses;Duplodnaviria;Heunggongvirae;Uroviricota;Caudoviricetes	Caudoviricetes	Unclassified	1488	1.488	Lytic	46.93	NA	1	1	0	Low-quality	3.83	0
vHAG24536	128.335	1	344	No_linked	Viruses;Duplodnaviria;Heunggongvirae;Uroviricota;Caudoviricetes	Caudoviricetes	Unclassified	4505	4.505	Lytic	48.09	NA	7	0	1	Not-determined	NA	0
vHAG24537	36.0881	1	91	No_linked	Unclassified	Unclassified	Verrucomicrobiota	4238	4.238	Lytic	32.79	NA	10	0	0	Not-determined	NA	0
vHAG24538	1284.37	1	2126	No_linked	Viruses;Duplodnaviria;Heunggongvirae;Uroviricota;Caudoviricetes	Caudoviricetes	Unclassified	2782	2.782	Lytic	44.29	NA	8	0	1	Not-determined	NA	0
vHAG24539	346.143	1	581	No_linked	Viruses;Varidnaviria;Bamfordvirae;Nucleocytoviricota;Megaviricetes;Imitervirales;Mimiviridae	Megaviricetes	Unclassified	2821	2.821	Lytic	42.15	NA	5	2	0	Low-quality	0.23	0
vHAG2454	796.474	1	572	No_linked	Viruses;Duplodnaviria;Heunggongvirae;Uroviricota;Caudoviricetes	Caudoviricetes	Unclassified	1207	1.207	Lytic	50.06	NA	1	0	0	Not-determined	NA	0
vHAG24540	25.8828	1	91	No_linked	Viruses;Duplodnaviria;Heunggongvirae;Uroviricota;Caudoviricetes	Caudoviricetes	Unclassified	5909	5.909	Lytic	31.16	NA	13	2	0	Low-quality	5.12	0
vHAG24541	95.3483	1	225	No_linked	Viruses;Duplodnaviria;Heunggongvirae;Uroviricota;Caudoviricetes	Caudoviricetes	Unclassified	3966	3.966	Lytic	43.08	NA	1	1	0	Low-quality	6.25	0
vHAG24542	90.8693	1	111	No_linked	Viruses;Varidnaviria;Bamfordvirae;Nucleocytoviricota;Megaviricetes;Imitervirales;Mimiviridae	Megaviricetes	Unclassified	2053	2.053	Lytic	42.84	NA	4	0	0	Not-determined	NA	0
vHAG24543	1567.2	0.999771	7044	No_linked	Viruses;Duplodnaviria;Heunggongvirae;Uroviricota;Caudoviricetes	Caudoviricetes	Unclassified	7554	7.554	Lytic	64.29	NA	5	0	1	Low-quality	0.73	0
vHAG24544	62.6454	1	233	No_linked	Viruses;Duplodnaviria;Heunggongvirae;Uroviricota;Caudoviricetes	Caudoviricetes	Unclassified	6251	6.251	Lytic	31.67	NA	6	3	0	Low-quality	17.5	0
vHAG24545	712.546	1	1065	No_linked	Unclassified	Unclassified	Unclassified	2512	2.512	Lytic	32	NA	3	2	0	Low-quality	0.75	0
vHAG24546	111.533	0.998334	276	No_linked	Viruses;Duplodnaviria;Heunggongvirae;Uroviricota;Caudoviricetes	Caudoviricetes	Unclassified	4159	4.159	Lytic	51.01	NA	5	1	0	Low-quality	0.82	0
vHAG24547	12.8171	1	110	No_linked	Viruses;Duplodnaviria;Heunggongvirae;Uroviricota;Caudoviricetes	Caudoviricetes	Unclassified	14424	14.424	Lytic	58.22	NA	11	6	1	Low-quality	4.34	0
vHAG24548	1243.76	1	2024	No_linked	Viruses;Duplodnaviria;Heunggongvirae;Uroviricota;Caudoviricetes	Caudoviricetes	Unclassified	2735	2.735	Lytic	51.85	NA	6	0	0	Not-determined	NA	0
vHAG24549	217.995	1	186	No_linked	Viruses;Duplodnaviria;Heunggongvirae;Uroviricota;Caudoviricetes	Caudoviricetes	Pseudomonadota	1434	1.434	Lytic	31.89	NA	4	1	0	Low-quality	2.82	0
vHAG2455	112.285	1	156	No_linked	Viruses;Duplodnaviria;Heunggongvirae;Uroviricota;Caudoviricetes	Caudoviricetes	Unclassified	2335	2.335	Lytic	37.98	NA	2	2	0	Low-quality	1.19	0
vHAG24550	584.536	0.997506	1114	No_linked	Viruses;Duplodnaviria;Heunggongvirae;Uroviricota;Caudoviricetes	Caudoviricetes	Unclassified	3203	3.203	Lytic	35.75	NA	4	1	0	Low-quality	6.17	0
vHAG24551	132.685	0.984489	213	No_linked	Viruses;Duplodnaviria;Heunggongvirae;Uroviricota;Caudoviricetes	Caudoviricetes	Unclassified	2698	2.698	Lytic	62.95	NA	4	1	0	Low-quality	0.22	0
vHAG24552	328.317	0.996441	252	No_linked	Unclassified	Unclassified	Unclassified	1290	1.29	Lytic	46.05	NA	2	2	0	Low-quality	0.33	0
vHAG24553	110.116	1	255	No_linked	Viruses;Duplodnaviria;Heunggongvirae;Uroviricota;Caudoviricetes	Caudoviricetes	Unclassified	3892	3.892	Lytic	59.59	NA	8	0	0	Low-quality	10.62	0
vHAG24554	228.039	1	535	No_linked	Viruses;Duplodnaviria;Heunggongvirae;Uroviricota;Caudoviricetes	Caudoviricetes	Unclassified	3943	3.943	Lytic	45.05	NA	4	1	0	Low-quality	1.13	0
vHAG24555	139.466	0.994341	138	No_linked	Viruses;Duplodnaviria;Heunggongvirae;Uroviricota;Caudoviricetes	Caudoviricetes	Unclassified	1663	1.663	Lytic	51.5	NA	2	0	0	Low-quality	11.32	0
vHAG24556	29.7225	1	66	No_linked	Viruses;Duplodnaviria;Heunggongvirae;Uroviricota;Caudoviricetes	Caudoviricetes	Unclassified	3732	3.732	Lytic	35.68	NA	4	2	0	Low-quality	23.35	0
vHAG24557	566.932	1	1634	No_linked	Viruses;Duplodnaviria;Heunggongvirae;Uroviricota;Caudoviricetes	Caudoviricetes	Unclassified	4844	4.844	Lytic	43.49	NA	8	0	1	Low-quality	9.5	0
vHAG24558	539.181	1	837	No_linked	Viruses;Duplodnaviria;Heunggongvirae;Uroviricota;Caudoviricetes	Caudoviricetes	Unclassified	2609	2.609	Lytic	49.46	NA	2	2	0	Low-quality	7.34	0
vHAG24559	21.0939	1	37	No_linked	Viruses;Duplodnaviria;Heunggongvirae;Uroviricota;Caudoviricetes	Caudoviricetes	Unclassified	2948	2.948	Lytic	42.72	NA	3	3	0	Low-quality	6.65	0
vHAG2456	194.507	0.994948	423	No_linked	Viruses;Duplodnaviria;Heunggongvirae;Uroviricota;Caudoviricetes	Caudoviricetes	Unclassified	3655	3.655	Lytic	53.05	NA	6	0	0	Not-determined	NA	0
vHAG24560	1697.79	1	2182	No_linked	Viruses;Duplodnaviria;Heunggongvirae;Uroviricota;Caudoviricetes	Caudoviricetes	Unclassified	2160	2.16	Lytic	36.53	NA	6	1	0	Low-quality	0.86	0
vHAG24561	241.388	1	267	No_linked	Viruses;Duplodnaviria;Heunggongvirae;Uroviricota;Caudoviricetes	Caudoviricetes	Unclassified	1859	1.859	Lytic	40.82	NA	2	0	0	Not-determined	NA	0
vHAG24562	59.7076	1	155	No_linked	Viruses;Duplodnaviria;Heunggongvirae;Uroviricota;Caudoviricetes	Caudoviricetes	Unclassified	4363	4.363	Lytic	53.17	NA	5	2	0	Low-quality	1.72	0
vHAG24563	861.016	1	1374	No_linked	Unclassified	Unclassified	Unclassified	2682	2.682	Lytic	22.01	NA	4	0	0	Not-determined	NA	0
vHAG24564	1553.89	0.981976	1005	No_linked	Unclassified	Unclassified	Unclassified	1087	1.087	Lytic	44.56	NA	3	2	0	Low-quality	2.47	0
vHAG24565	384.314	1	1230	No_linked	Viruses;Duplodnaviria;Heunggongvirae;Uroviricota;Caudoviricetes	Caudoviricetes	Chloroflexota	5379	5.379	Lytic	51.8	NA	11	1	0	Low-quality	2.29	0
vHAG24566	174.133	1	178	No_linked	Viruses;Duplodnaviria;Heunggongvirae;Uroviricota;Caudoviricetes	Caudoviricetes	Unclassified	1718	1.718	Lytic	52.76	NA	4	2	0	Low-quality	1.26	0
vHAG24567	1270.14	0	758	No_linked	Unclassified	Unclassified	Unclassified	1003	1.003	Lytic	31.27	NA	1	1	0	Low-quality	0.28	0
vHAG24568	4943.21	1	4803	No_linked	Viruses;Duplodnaviria;Heunggongvirae;Uroviricota;Caudoviricetes	Caudoviricetes	Unclassified	1633	1.633	Lytic	31.07	NA	3	1	0	Low-quality	0.78	0
vHAG24569	64.2055	1	51	No_linked	Viruses;Duplodnaviria;Heunggongvirae;Uroviricota;Caudoviricetes	Caudoviricetes	Unclassified	1335	1.335	Lytic	56.1	NA	3	1	0	Low-quality	2.02	0
vHAG2457	466.325	0.99842	687	No_linked	Viruses;Duplodnaviria;Heunggongvirae;Uroviricota;Caudoviricetes	Caudoviricetes	Unclassified	2476	2.476	Lytic	57.21	NA	5	0	0	Not-determined	NA	0
vHAG24570	16.846	1	30	No_linked	Viruses;Duplodnaviria;Heunggongvirae;Uroviricota;Caudoviricetes	Caudoviricetes	Unclassified	2993	2.993	Lytic	38.47	NA	5	1	0	Low-quality	1.7	0
vHAG24571	488.904	1	473	No_linked	Viruses;Duplodnaviria;Heunggongvirae;Uroviricota;Caudoviricetes	Caudoviricetes	Unclassified	1626	1.626	Lytic	53.62	NA	2	1	0	Low-quality	0.8	0
vHAG24572	155.398	0.967296	314	No_linked	Viruses;Varidnaviria;Bamfordvirae;Nucleocytoviricota;Megaviricetes;Algavirales;Phycodnaviridae	Megaviricetes	Unclassified	3396	3.396	Lytic	21.35	NA	9	1	0	Low-quality	2.44	0
vHAG24573	64.9535	1	240	No_linked	Viruses;Varidnaviria;Bamfordvirae;Nucleocytoviricota;Megaviricetes;Algavirales;Phycodnaviridae	Megaviricetes	Unclassified	6210	6.21	Lytic	30.45	NA	10	0	0	Not-determined	NA	0
vHAG24574	241.915	0.996523	190	No_linked	Unclassified	Unclassified	Unclassified	1320	1.32	Lytic	48.83	NA	3	0	0	Not-determined	NA	0
vHAG24575	218.074	1	406	No_linked	Unclassified	Unclassified	Unclassified	3129	3.129	Lytic	30.03	NA	4	0	0	Low-quality	1.4	0
vHAG24576	351.852	1	1773	No_linked	Viruses;Duplodnaviria;Heunggongvirae;Uroviricota;Caudoviricetes	Caudoviricetes	Unclassified	8469	8.469	Lytic	63.69	NA	10	2	0	Low-quality	10.52	0
vHAG24577	75.6237	0.99806	58	No_linked	Viruses;Duplodnaviria;Heunggongvirae;Uroviricota;Caudoviricetes	Caudoviricetes	Unclassified	1289	1.289	Lytic	62.27	NA	2	0	0	Low-quality	9.05	0
vHAG24578	128.002	1	123	No_linked	Unclassified	Unclassified	Unclassified	1615	1.615	Lytic	50.78	NA	4	0	0	Low-quality	1.53	0
vHAG24579	446.761	0.992212	420	No_linked	Viruses;Duplodnaviria;Heunggongvirae;Uroviricota;Caudoviricetes	Caudoviricetes	Unclassified	1580	1.58	Lytic	40.25	NA	2	1	0	Low-quality	0.96	0
vHAG2458	13.6705	0.980392	68	No_linked	Viruses;Duplodnaviria;Heunggongvirae;Uroviricota;Caudoviricetes	Caudoviricetes	Bacteroidota	8360	8.36	Lytic	33.59	NA	26	1	0	Low-quality	4.37	0
vHAG24580	259.893	1	527	No_linked	Viruses;Duplodnaviria;Heunggongvirae;Uroviricota;Caudoviricetes	Caudoviricetes	Unclassified	3408	3.408	Lytic	34.94	NA	7	2	0	Low-quality	1.71	0
vHAG24581	61.6428	1	68	No_linked	Viruses;Duplodnaviria;Heunggongvirae;Uroviricota;Caudoviricetes	Caudoviricetes	Unclassified	1854	1.854	Lytic	54.77	NA	6	1	0	Low-quality	0.99	0
vHAG24582	123.657	1	93	No_linked	Unclassified	Unclassified	Unclassified	1264	1.264	Lytic	37.73	NA	3	0	0	Not-determined	NA	0
vHAG24583	236.756	1	476	No_linked	Viruses;Duplodnaviria;Heunggongvirae;Uroviricota;Caudoviricetes	Caudoviricetes	Unclassified	3379	3.379	Lytic	51.77	NA	6	1	0	Low-quality	22.46	0
vHAG24584	170.715	1	187	No_linked	Viruses;Duplodnaviria;Heunggongvirae;Uroviricota;Caudoviricetes	Caudoviricetes	Unclassified	1841	1.841	Lytic	49.48	NA	2	1	0	Low-quality	0.82	0
vHAG24585	5660.15	1	6712	No_linked	Viruses;Duplodnaviria;Heunggongvirae;Uroviricota;Caudoviricetes	Caudoviricetes	Unclassified	1993	1.993	Lytic	41.62	NA	2	1	0	Low-quality	6.82	0
vHAG24586	60.3569	0.996173	136	No_linked	Viruses;Duplodnaviria;Heunggongvirae;Uroviricota;Caudoviricetes	Caudoviricetes	Unclassified	3787	3.787	Lytic	50.41	NA	7	1	0	Low-quality	26.08	0
vHAG24587	53.306	1	87	No_linked	Viruses;Duplodnaviria;Heunggongvirae;Uroviricota;Caudoviricetes	Caudoviricetes	Unclassified	2743	2.743	Lytic	39.74	NA	5	0	0	Not-determined	NA	0
vHAG24588	418.578	1	329	No_linked	Viruses;Duplodnaviria;Heunggongvirae;Uroviricota;Caudoviricetes	Caudoviricetes	Unclassified	1321	1.321	Lytic	47.16	NA	3	0	0	Low-quality	2.62	0
vHAG24589	383.352	1	492	No_linked	Viruses;Varidnaviria;Bamfordvirae;Nucleocytoviricota;Megaviricetes;Imitervirales;Mimiviridae	Megaviricetes	Unclassified	2157	2.157	Lytic	30.12	NA	5	1	0	Low-quality	0.74	0
vHAG2459	2969.73	1	2366	No_linked	Unclassified	Unclassified	Unclassified	1339	1.339	Lytic	31.64	NA	3	2	0	Low-quality	3.46	0
vHAG24590	94.2816	1	184	No_linked	Viruses;Varidnaviria;Bamfordvirae;Nucleocytoviricota;Megaviricetes;Algavirales;Phycodnaviridae	Megaviricetes	Unclassified	3280	3.28	Lytic	39.36	NA	2	2	0	Low-quality	9.24	0
vHAG24591	719.617	1	4903	No_linked	Viruses;Duplodnaviria;Heunggongvirae;Uroviricota;Caudoviricetes	Caudoviricetes	Unclassified	11451	11.451	Lytic	33.37	NA	14	0	0	Not-determined	NA	0
vHAG24592	23.2244	1	180	No_linked	Viruses;Duplodnaviria;Heunggongvirae;Uroviricota;Caudoviricetes	Caudoviricetes	Bacteroidota	13026	13.026	Lytic	49.61	NA	11	6	0	Low-quality	3	0
vHAG24593	16372.1	1	28971	No_linked	Viruses;Duplodnaviria;Heunggongvirae;Uroviricota;Caudoviricetes	Caudoviricetes	Unclassified	2974	2.974	Lytic	51.27	NA	5	3	0	Low-quality	9.38	0
vHAG24594	3173.77	1	3384	No_linked	Viruses;Duplodnaviria;Heunggongvirae;Uroviricota;Caudoviricetes	Caudoviricetes	Unclassified	1792	1.792	Lytic	34	NA	2	2	0	Low-quality	11.32	0
vHAG24595	14.2015	1	29	No_linked	Unclassified	Unclassified	Unclassified	3432	3.432	Lytic	63.09	NA	1	0	0	Low-quality	1.13	0
vHAG24596	3874.44	1	3179	No_linked	Viruses;Duplodnaviria;Heunggongvirae;Uroviricota;Caudoviricetes	Caudoviricetes	Unclassified	1379	1.379	Lytic	45.99	NA	1	1	0	Low-quality	3.63	0
vHAG24597	437.825	1	1494	No_linked	Viruses;Duplodnaviria;Heunggongvirae;Uroviricota;Caudoviricetes	Caudoviricetes	Unclassified	5735	5.735	Lytic	38.62	NA	5	1	0	Low-quality	1.76	0
vHAG24598	49.3771	1	80	No_linked	Viruses;Varidnaviria;Bamfordvirae;Nucleocytoviricota;Megaviricetes;Imitervirales;Mimiviridae	Megaviricetes	Unclassified	2723	2.723	Lytic	46.75	NA	9	1	0	Low-quality	1.07	0
vHAG24599	199.532	0.998526	182	No_linked	Viruses;Duplodnaviria;Heunggongvirae;Uroviricota;Caudoviricetes	Caudoviricetes	Cyanobacteriota	1533	1.533	Lytic	55.2	NA	4	0	0	Low-quality	2.49	0
vHAG2460	9210.67	1	14364	No_linked	Viruses;Duplodnaviria;Heunggongvirae;Uroviricota;Caudoviricetes	Caudoviricetes	Unclassified	2621	2.621	Lytic	32.92	NA	3	0	0	Not-determined	NA	0
vHAG24600	70.5001	1	168	No_linked	Viruses;Duplodnaviria;Heunggongvirae;Uroviricota;Caudoviricetes	Caudoviricetes	Bacteroidota	4005	4.005	Lytic	66.27	NA	5	1	0	Low-quality	1.19	0
vHAG24601	880.862	1	576	No_linked	Viruses;Duplodnaviria;Heunggongvirae;Uroviricota;Caudoviricetes	Caudoviricetes	Unclassified	1099	1.099	Lytic	46.56	NA	3	1	0	Low-quality	2.97	0
vHAG24602	767.929	1	753	No_linked	Viruses;Duplodnaviria;Heunggongvirae;Uroviricota;Caudoviricetes	Caudoviricetes	Unclassified	1648	1.648	Lytic	49.73	NA	2	1	0	Low-quality	0.65	0
vHAG24603	36.5123	0.906158	66	No_linked	Viruses;Duplodnaviria;Heunggongvirae;Uroviricota;Caudoviricetes	Caudoviricetes	Unclassified	3038	3.038	Lytic	60.12	NA	4	1	0	Low-quality	0.25	0
vHAG24604	50.391	1	190	No_linked	Viruses;Varidnaviria;Bamfordvirae;Preplasmiviricota;Maveriviricetes;Priklausovirales;Lavidaviridae	Maveriviricetes	Unclassified	6337	6.337	Lytic	31.2	NA	5	2	0	Low-quality	3.48	0
vHAG24605	18.4306	1	74	No_linked	Viruses;Duplodnaviria;Heunggongvirae;Uroviricota;Caudoviricetes;Straboviridae	Caudoviricetes	Unclassified	6748	6.748	Lytic	32.53	NA	9	0	0	Not-determined	NA	0
vHAG24606	233.485	1	222	No_linked	Viruses;Duplodnaviria;Heunggongvirae;Uroviricota;Caudoviricetes	Caudoviricetes	Bacteroidota	1598	1.598	Lytic	32.52	NA	3	3	0	Low-quality	3.81	0
vHAG24607	12.4254	0.928737	46	No_linked	Unclassified	Unclassified	Unclassified	6222	6.222	Lytic	45.7	NA	5	1	0	Low-quality	1.42	0
vHAG24608	224.521	1	624	No_linked	Viruses;Varidnaviria;Bamfordvirae;Nucleocytoviricota;Megaviricetes;Imitervirales;Mimiviridae	Megaviricetes	Unclassified	4671	4.671	Lytic	26.68	NA	3	1	0	Low-quality	2.43	0
vHAG24609	92.1836	1	151	No_linked	Unclassified	Unclassified	Unclassified	2753	2.753	Lytic	32.99	NA	4	0	0	Not-determined	NA	0
vHAG2461	777.136	1	1949	No_linked	Viruses;Duplodnaviria;Heunggongvirae;Uroviricota;Caudoviricetes	Caudoviricetes	Unclassified	4215	4.215	Lytic	31.21	NA	6	0	1	Not-determined	NA	0
vHAG24610	6785.62	1	8087	No_linked	Viruses;Duplodnaviria;Heunggongvirae;Uroviricota;Caudoviricetes	Caudoviricetes	Unclassified	2003	2.003	Lytic	44.28	NA	2	1	0	Low-quality	13.77	0
vHAG24611	26.5826	1	49	No_linked	Viruses;Monodnaviria;Sangervirae;Phixviricota;Malgrandaviricetes;Petitvirales;Microviridae	Malgrandaviricetes	Unclassified	3098	3.098	Lytic	38.58	NA	2	0	0	Not-determined	NA	0
vHAG24612	249.965	1	275	No_linked	Viruses;Duplodnaviria;Heunggongvirae;Uroviricota;Caudoviricetes	Caudoviricetes	Unclassified	1849	1.849	Lytic	62.36	NA	2	1	0	Low-quality	4.77	0
vHAG24613	179.713	1	179	No_linked	Viruses;Duplodnaviria;Heunggongvirae;Uroviricota;Caudoviricetes	Caudoviricetes	Unclassified	1674	1.674	Lytic	60.46	NA	3	1	0	Low-quality	1.92	0
vHAG24614	344.699	0.93163	813	No_linked	Viruses;Duplodnaviria;Heunggongvirae;Uroviricota;Caudoviricetes	Caudoviricetes	Unclassified	3964	3.964	Lytic	60.71	NA	6	1	0	Low-quality	2.08	0
vHAG24615	90.662	0.988412	225	No_linked	Viruses;Duplodnaviria;Heunggongvirae;Uroviricota;Caudoviricetes	Caudoviricetes	Unclassified	4171	4.171	Lytic	48.84	NA	8	1	0	Low-quality	2.41	0
vHAG24616	3163.09	1	7722	No_linked	Viruses;Duplodnaviria;Heunggongvirae;Uroviricota;Caudoviricetes	Caudoviricetes	Unclassified	4103	4.103	Lytic	32.41	NA	7	1	0	Low-quality	1.63	0
vHAG24617	620.241	1	1061	No_linked	Viruses;Duplodnaviria;Heunggongvirae;Uroviricota;Caudoviricetes	Caudoviricetes	Unclassified	2875	2.875	Lytic	42.72	NA	2	0	0	Not-determined	NA	0
vHAG24618	90.4855	0.991162	284	No_linked	Viruses;Varidnaviria;Bamfordvirae;Nucleocytoviricota;Megaviricetes;Algavirales;Phycodnaviridae	Megaviricetes	Unclassified	5275	5.275	Lytic	47.3	NA	7	3	0	Low-quality	1.03	0
vHAG24619	13.9136	0.981791	116	No_linked	Viruses;Duplodnaviria;Heunggongvirae;Uroviricota;Caudoviricetes	Caudoviricetes	Unclassified	14012	14.012	Lytic	60.09	NA	11	3	0	Low-quality	4.63	0
vHAG2462	279.157	0.998106	682	No_linked	Viruses;Duplodnaviria;Heunggongvirae;Uroviricota;Caudoviricetes	Caudoviricetes	Unclassified	4106	4.106	Lytic	34.22	NA	3	1	0	Medium-quality	55.87	0
vHAG24620	329.174	1	2289	No_linked	Unclassified	Unclassified	Unclassified	11687	11.687	Lytic	31.45	NA	11	4	0	Low-quality	3.99	0
vHAG24621	41.8992	0.996944	196	No_linked	Viruses;Duplodnaviria;Heunggongvirae;Uroviricota;Caudoviricetes	Caudoviricetes	Unclassified	7862	7.862	Lytic	48.4	NA	10	0	3	Not-determined	NA	0
vHAG24622	2653.88	1	3016	No_linked	Viruses;Duplodnaviria;Heunggongvirae;Uroviricota;Caudoviricetes	Caudoviricetes	Unclassified	1910	1.91	Lytic	59.15	NA	7	1	0	Low-quality	1.21	0
vHAG24623	78.1494	0.993898	170	No_linked	Viruses;Duplodnaviria;Heunggongvirae;Uroviricota;Caudoviricetes	Caudoviricetes	Unclassified	3656	3.656	Lytic	50.11	NA	3	1	0	Low-quality	2.02	0
vHAG24624	298.542	1	1088	No_linked	Viruses;Duplodnaviria;Heunggongvirae;Uroviricota;Caudoviricetes;Kyanoviridae	Caudoviricetes	Unclassified	6125	6.125	Lytic	52.32	NA	3	0	0	Low-quality	1.43	0
vHAG24625	229.461	1	712	No_linked	Viruses;Duplodnaviria;Heunggongvirae;Uroviricota;Caudoviricetes	Caudoviricetes	Unclassified	5215	5.215	Lytic	46.14	NA	11	0	1	Not-determined	NA	0
vHAG24626	196.04	1	424	No_linked	Viruses;Duplodnaviria;Heunggongvirae;Uroviricota;Caudoviricetes	Caudoviricetes	Unclassified	3635	3.635	Lytic	30.35	NA	4	0	0	Not-determined	NA	0
vHAG24627	201.466	1	301	No_linked	Viruses;Duplodnaviria;Heunggongvirae;Uroviricota;Caudoviricetes	Caudoviricetes	Unclassified	2511	2.511	Lytic	47.79	NA	1	0	0	Not-determined	NA	0
vHAG24628	564.525	1	525	No_linked	Viruses;Duplodnaviria;Heunggongvirae;Uroviricota;Caudoviricetes	Caudoviricetes	Unclassified	1563	1.563	Lytic	52.39	NA	6	1	0	Low-quality	4.11	0
vHAG24629	279.844	0.999481	174	No_linked	Unclassified	Unclassified	Unclassified	1045	1.045	Lytic	49.77	NA	3	0	0	Low-quality	3.15	0
vHAG2463	12.9708	0.970462	1109	No_linked	Viruses;Duplodnaviria;Heunggongvirae;Uroviricota;Caudoviricetes	Caudoviricetes	Unclassified	143697	143.697	Lytic	47.22	NA	170	11	2	Complete	100	0
vHAG24630	609.608	1	2366	No_linked	Viruses;Duplodnaviria;Heunggongvirae;Uroviricota;Caudoviricetes	Caudoviricetes	Unclassified	6523	6.523	Lytic	56.65	NA	2	1	0	Low-quality	0.52	0
vHAG24631	28.273	1	54	No_linked	Viruses;Duplodnaviria;Heunggongvirae;Uroviricota;Caudoviricetes	Caudoviricetes	Unclassified	3210	3.21	Lytic	38.95	NA	4	1	0	Low-quality	1.42	0
vHAG24632	2619.99	1	2541	No_linked	Viruses;Duplodnaviria;Heunggongvirae;Uroviricota;Caudoviricetes	Caudoviricetes	Unclassified	1630	1.63	Lytic	52.18	NA	5	1	0	Low-quality	0.89	0
vHAG24633	198.718	1	389	No_linked	Unclassified	Unclassified	Unclassified	3290	3.29	Lytic	58.97	NA	3	1	0	Low-quality	8.96	0
vHAG24634	990.047	0.994742	658	No_linked	Unclassified	Unclassified	Unclassified	1117	1.117	Lytic	33.32	NA	4	0	0	Not-determined	NA	0
vHAG24635	452.795	0	739	No_linked	Unclassified	Unclassified	Unclassified	2743	2.743	Lytic	38.24	NA	2	1	0	Low-quality	3.59	0
vHAG24636	391.475	1	440	No_linked	Viruses;Duplodnaviria;Heunggongvirae;Uroviricota;Caudoviricetes	Caudoviricetes	Unclassified	1889	1.889	Lytic	30.58	NA	5	0	0	Low-quality	0.52	0
vHAG24637	1015.14	1	2230	No_linked	Viruses;Duplodnaviria;Heunggongvirae;Uroviricota;Caudoviricetes	Caudoviricetes	Unclassified	3692	3.692	Lytic	59.38	NA	7	0	2	Low-quality	0.99	0
vHAG24638	25.838	0.985928	43	No_linked	Viruses;Duplodnaviria;Heunggongvirae;Uroviricota;Caudoviricetes	Caudoviricetes	Unclassified	2797	2.797	Lytic	41.25	NA	7	3	0	Low-quality	2.55	0
vHAG24639	38.4939	0.950235	56	No_linked	Viruses;Duplodnaviria;Heunggongvirae;Uroviricota;Caudoviricetes	Caudoviricetes	Unclassified	2445	2.445	Lytic	50.61	NA	4	1	0	Low-quality	2.81	0
vHAG2464	72.3167	1	183	No_linked	Unclassified	Unclassified	Unclassified	4253	4.253	Lytic	36.15	NA	10	0	0	Not-determined	NA	0
vHAG24640	1139.96	1	993	No_linked	Viruses;Duplodnaviria;Heunggongvirae;Uroviricota;Caudoviricetes	Caudoviricetes	Unclassified	1464	1.464	Lytic	32.23	NA	4	0	0	Low-quality	0.5	0
vHAG24641	196.626	0.991746	389	No_linked	Viruses;Duplodnaviria;Heunggongvirae;Uroviricota;Caudoviricetes	Caudoviricetes	Unclassified	3325	3.325	Lytic	45.52	NA	2	1	0	Low-quality	1.79	0
vHAG24642	329.977	1	343	No_linked	Viruses;Varidnaviria;Bamfordvirae;Nucleocytoviricota;Megaviricetes;Algavirales;Phycodnaviridae	Megaviricetes	Unclassified	1747	1.747	Lytic	26.92	NA	4	2	0	Low-quality	3.02	0
vHAG24643	17.3493	1	55	No_linked	Viruses;Duplodnaviria;Heunggongvirae;Uroviricota;Caudoviricetes	Caudoviricetes	Unclassified	5328	5.328	Lytic	50.75	NA	2	0	0	Low-quality	14.16	0
vHAG24644	30.0981	0.962185	206	No_linked	Unclassified	Unclassified	Unclassified	11503	11.503	Lytic	37.45	NA	4	0	1	Not-determined	NA	0
vHAG24645	2314.86	1	4048	No_linked	Viruses;Duplodnaviria;Heunggongvirae;Uroviricota;Caudoviricetes	Caudoviricetes	Unclassified	2939	2.939	Lytic	42.45	NA	4	2	0	Low-quality	4.68	0
vHAG24646	1186.57	0.994233	1609	No_linked	Viruses;Duplodnaviria;Heunggongvirae;Uroviricota;Caudoviricetes	Caudoviricetes	Unclassified	2279	2.279	Lytic	32.37	NA	2	1	0	Low-quality	6.61	0
vHAG24647	2342.51	1	4042	No_linked	Viruses;Duplodnaviria;Heunggongvirae;Uroviricota;Caudoviricetes	Caudoviricetes	Unclassified	2900	2.9	Lytic	52.73	NA	2	1	0	Low-quality	0.23	0
vHAG24648	38.1633	0.933291	77	No_linked	Viruses;Duplodnaviria;Heunggongvirae;Uroviricota;Caudoviricetes	Caudoviricetes	Unclassified	3391	3.391	Lytic	49.52	NA	4	0	0	Not-determined	NA	0
vHAG24649	4543.78	1	3958	No_linked	Viruses;Duplodnaviria;Heunggongvirae;Uroviricota;Caudoviricetes	Caudoviricetes	Unclassified	1464	1.464	Lytic	58.82	NA	2	1	0	Low-quality	3.15	0
vHAG2465	1776.95	1	1901	No_linked	Viruses;Duplodnaviria;Heunggongvirae;Uroviricota;Caudoviricetes	Caudoviricetes	Unclassified	1798	1.798	Lytic	41	NA	2	2	0	Low-quality	1.47	0
vHAG24650	266.204	1	453	No_linked	Viruses;Duplodnaviria;Heunggongvirae;Uroviricota;Caudoviricetes	Caudoviricetes	Actinomycetota	2860	2.86	Lytic	32.05	NA	2	0	1	Not-determined	NA	0
vHAG24651	1983.36	0.169244	4626	No_linked	Viruses;Duplodnaviria;Heunggongvirae;Uroviricota;Caudoviricetes	Caudoviricetes	Unclassified	3920	3.92	Lytic	31.37	NA	5	2	0	Low-quality	1.31	0
vHAG24652	178.143	0.983985	221	No_linked	Unclassified	Unclassified	Unclassified	2085	2.085	Lytic	44.01	NA	8	4	0	Low-quality	1.15	0
vHAG24653	96.0451	1	411	No_linked	Viruses;Duplodnaviria;Heunggongvirae;Uroviricota;Caudoviricetes	Caudoviricetes	Unclassified	7192	7.192	Lytic	49.72	NA	13	2	0	Low-quality	11.76	0
vHAG24654	37.0841	0.989259	78	No_linked	Viruses;Duplodnaviria;Heunggongvirae;Uroviricota;Caudoviricetes;Straboviridae	Caudoviricetes	Unclassified	3535	3.535	Lytic	32.28	NA	7	2	0	Low-quality	2.92	0
vHAG24655	80.7046	1	1040	No_linked	Viruses;Varidnaviria;Bamfordvirae;Nucleocytoviricota;Megaviricetes;Algavirales;Phycodnaviridae	Megaviricetes	Unclassified	21658	21.658	Lytic	30.93	NA	12	5	1	Low-quality	6.19	0
vHAG24656	721.958	1	1668	No_linked	Viruses;Duplodnaviria;Heunggongvirae;Uroviricota;Caudoviricetes	Caudoviricetes	Unclassified	3883	3.883	Lytic	51.69	NA	4	2	0	Low-quality	7.18	0
vHAG24657	267.735	0.990563	840	No_linked	Viruses;Duplodnaviria;Heunggongvirae;Uroviricota;Caudoviricetes	Caudoviricetes	Unclassified	5273	5.273	Lytic	32.71	NA	1	0	0	Not-determined	NA	0
vHAG24658	746.399	0.999416	2781	No_linked	Viruses;Duplodnaviria;Heunggongvirae;Uroviricota;Caudoviricetes	Caudoviricetes	Unclassified	6262	6.262	Lytic	43.08	NA	10	1	0	Low-quality	2.23	0
vHAG24659	624.433	1	389	No_linked	Viruses;Duplodnaviria;Heunggongvirae;Uroviricota;Caudoviricetes	Caudoviricetes	Unclassified	1047	1.047	Lytic	37.74	NA	2	1	0	Low-quality	1.19	0
vHAG2466	107.585	1	119	No_linked	Viruses;Varidnaviria;Bamfordvirae;Nucleocytoviricota;Megaviricetes;Pimascovirales;Iridoviridae	Megaviricetes	Unclassified	1859	1.859	Lytic	33.65	NA	4	3	0	Low-quality	4.95	0
vHAG24660	43.5407	1	45	No_linked	Viruses;Duplodnaviria;Heunggongvirae;Uroviricota;Caudoviricetes	Caudoviricetes	Unclassified	1737	1.737	Lytic	53.89	NA	5	0	0	Low-quality	2.54	0
vHAG24661	21.1032	0.975712	412	No_linked	Viruses;Varidnaviria;Bamfordvirae;Nucleocytoviricota;Megaviricetes;Algavirales;Phycodnaviridae	Megaviricetes	Pseudomonadota	32812	32.812	Lytic	37.09	NA	45	18	1	High-quality	100	0
vHAG24662	73.0497	1	138	No_linked	Unclassified	Unclassified	Unclassified	3175	3.175	Lytic	52.53	NA	8	1	0	Low-quality	11.47	0
vHAG24663	44.3762	0.995437	71	No_linked	Viruses;Duplodnaviria;Heunggongvirae;Uroviricota;Caudoviricetes	Caudoviricetes	Unclassified	2689	2.689	Lytic	60.38	NA	7	1	0	Low-quality	0.92	0
vHAG24664	231.106	1	213	No_linked	Unclassified	Unclassified	Unclassified	1549	1.549	Lytic	27.23	NA	3	2	0	Low-quality	1.29	0
vHAG24665	176.129	1	142	No_linked	Unclassified	Unclassified	Unclassified	1355	1.355	Lytic	36.93	NA	2	1	0	Low-quality	0.44	0
vHAG24666	347.05	0.984788	248	No_linked	Viruses;Duplodnaviria;Heunggongvirae;Uroviricota;Caudoviricetes	Caudoviricetes	Unclassified	1201	1.201	Lytic	29.5	NA	3	1	0	Low-quality	1.89	0
vHAG24667	36.983	1	45	No_linked	Viruses;Varidnaviria;Bamfordvirae;Nucleocytoviricota;Megaviricetes;Algavirales;Phycodnaviridae	Megaviricetes	Unclassified	2045	2.045	Lytic	44.07	NA	3	1	0	Low-quality	5.28	0
vHAG24668	3190.87	0.993743	3706	No_linked	Viruses;Duplodnaviria;Heunggongvirae;Uroviricota;Caudoviricetes	Caudoviricetes	Unclassified	1952	1.952	Lytic	34.58	NA	1	0	0	Low-quality	2.12	0
vHAG24669	218.826	0.998484	291	No_linked	Viruses;Duplodnaviria;Heunggongvirae;Uroviricota;Caudoviricetes	Caudoviricetes	Pseudomonadota	2235	2.235	Lytic	54.59	NA	3	3	0	Low-quality	0.64	0
vHAG2467	237.875	1	153	No_linked	Viruses;Duplodnaviria;Heunggongvirae;Uroviricota;Caudoviricetes	Caudoviricetes	Unclassified	1081	1.081	Lytic	36.91	NA	1	1	0	Low-quality	7.23	0
vHAG24670	3605.19	1	4125	No_linked	Viruses;Duplodnaviria;Heunggongvirae;Uroviricota;Caudoviricetes	Caudoviricetes	Unclassified	1923	1.923	Lytic	43.49	NA	4	0	0	Not-determined	NA	0
vHAG24671	43.5929	1	65	No_linked	Viruses;Duplodnaviria;Heunggongvirae;Uroviricota;Caudoviricetes;Herelleviridae	Caudoviricetes	Unclassified	2506	2.506	Lytic	41.15	NA	4	1	0	Low-quality	2.98	0
vHAG24672	127.554	1	874	No_linked	Viruses;Duplodnaviria;Heunggongvirae;Uroviricota;Caudoviricetes	Caudoviricetes	Unclassified	11516	11.516	Lytic	41.21	NA	12	7	1	Low-quality	5.39	0
vHAG24673	5083.91	0.998524	3155	No_linked	Viruses;Duplodnaviria;Heunggongvirae;Uroviricota;Caudoviricetes	Caudoviricetes	Unclassified	1043	1.043	Lytic	53.79	NA	2	1	0	Low-quality	0.08	0
vHAG24674	2931.06	1	2752	No_linked	Viruses;Duplodnaviria;Heunggongvirae;Uroviricota;Caudoviricetes	Caudoviricetes	Unclassified	1578	1.578	Lytic	32.06	NA	5	2	0	Low-quality	4.1	0
vHAG24675	151.027	1	678	No_linked	Viruses;Duplodnaviria;Heunggongvirae;Uroviricota;Caudoviricetes	Caudoviricetes	Unclassified	7545	7.545	Lytic	47.28	NA	7	6	0	Low-quality	3.9	0
vHAG24676	744.814	1	1154	No_linked	Viruses;Duplodnaviria;Heunggongvirae;Uroviricota;Caudoviricetes	Caudoviricetes	Unclassified	2604	2.604	Lytic	36.12	NA	4	1	0	Low-quality	3.42	0
vHAG24677	384.373	1	1957	No_linked	Unclassified	Unclassified	Unclassified	8557	8.557	Lytic	41.96	NA	9	2	0	Low-quality	5.15	0
vHAG24678	364.355	1	550	No_linked	Unclassified	Unclassified	Unclassified	2537	2.537	Lytic	45.05	NA	2	0	0	Not-determined	NA	0
vHAG24679	3281.09	0.999543	2085	No_linked	Viruses;Duplodnaviria;Heunggongvirae;Uroviricota;Caudoviricetes	Caudoviricetes	Unclassified	1068	1.068	Lytic	32.71	NA	2	0	0	Low-quality	7.16	0
vHAG2468	2766.63	1	4973	No_linked	Unclassified	Unclassified	Unclassified	3021	3.021	Lytic	31.99	NA	4	0	1	Low-quality	2.91	0
vHAG24680	2128.42	1	1659	No_linked	Viruses;Duplodnaviria;Heunggongvirae;Uroviricota;Caudoviricetes	Caudoviricetes	Unclassified	1310	1.31	Lytic	30.78	NA	2	1	0	Low-quality	3.28	0
vHAG24681	149.479	0.975891	193	No_linked	Viruses;Duplodnaviria;Heunggongvirae;Uroviricota;Caudoviricetes	Caudoviricetes	Unclassified	2170	2.17	Lytic	67.68	NA	4	3	0	Low-quality	1.35	0
vHAG24682	353.571	1	219	No_linked	Unclassified	Unclassified	Unclassified	1041	1.041	Lytic	65.84	NA	3	2	0	Low-quality	1.67	0
vHAG24683	30.2086	1	107	No_linked	Viruses;Duplodnaviria;Heunggongvirae;Uroviricota;Caudoviricetes	Caudoviricetes	Unclassified	5953	5.953	Lytic	30.53	NA	7	0	0	Low-quality	1.76	0
vHAG24684	362.578	0.999118	266	No_linked	Viruses;Duplodnaviria;Heunggongvirae;Uroviricota;Caudoviricetes	Caudoviricetes	Unclassified	1233	1.233	Lytic	29.23	NA	5	3	0	Low-quality	2.25	0
vHAG24685	739.289	1	856	No_linked	Unclassified	Unclassified	Unclassified	1946	1.946	Lytic	31.04	NA	5	1	0	Low-quality	7.03	0
vHAG24686	1151.55	0.977903	1049	No_linked	Unclassified	Unclassified	Unclassified	1531	1.531	Lytic	51.53	NA	4	1	0	Low-quality	1.81	0
vHAG24687	122.78	0.997843	199	No_linked	Viruses;Duplodnaviria;Heunggongvirae;Uroviricota;Caudoviricetes	Caudoviricetes	Unclassified	2724	2.724	Lytic	48.81	NA	7	1	0	Low-quality	1.36	0
vHAG24688	604.637	0.998914	2151	No_linked	Viruses;Duplodnaviria;Heunggongvirae;Uroviricota;Caudoviricetes	Caudoviricetes	Unclassified	5979	5.979	Lytic	32.59	NA	8	3	0	Low-quality	8.97	0
vHAG24689	2777.99	1	3643	No_linked	Viruses;Varidnaviria;Bamfordvirae;Nucleocytoviricota;Megaviricetes;Algavirales;Phycodnaviridae	Megaviricetes	Unclassified	2204	2.204	Lytic	28.92	NA	3	1	0	Low-quality	5.77	0
vHAG2469	102.06	0.99449	154	No_linked	Viruses;Duplodnaviria;Heunggongvirae;Uroviricota;Caudoviricetes	Caudoviricetes	Unclassified	2536	2.536	Lytic	45.23	NA	6	0	0	Not-determined	NA	0
vHAG24690	9229.51	1	18210	No_linked	Unclassified	Unclassified	Unclassified	3316	3.316	Lytic	33.66	NA	5	1	0	Low-quality	1.94	0
vHAG24691	61.8298	0.990193	225	No_linked	Viruses;Duplodnaviria;Heunggongvirae;Uroviricota;Caudoviricetes	Caudoviricetes	Unclassified	6116	6.116	Provirus	47.78	5659	8	4	1	Low-quality	1.58	7.47
vHAG24692	101.154	0.995946	200	No_linked	Viruses;Duplodnaviria;Heunggongvirae;Uroviricota;Caudoviricetes	Caudoviricetes	Bacteroidota	3323	3.323	Lytic	60.68	NA	6	0	0	Not-determined	NA	0
vHAG24693	974.731	0.998964	2640	No_linked	Viruses;Duplodnaviria;Heunggongvirae;Uroviricota;Caudoviricetes	Caudoviricetes	Unclassified	4552	4.552	Lytic	50.14	NA	3	2	0	Low-quality	1.15	0
vHAG24694	207.49	0.982733	160	No_linked	Viruses;Duplodnaviria;Heunggongvirae;Uroviricota;Caudoviricetes	Caudoviricetes	Unclassified	1296	1.296	Lytic	54.43	NA	5	1	0	Low-quality	2.03	0
vHAG24695	529.317	1	2175	No_linked	Viruses;Duplodnaviria;Heunggongvirae;Uroviricota;Caudoviricetes;Straboviridae	Caudoviricetes	Unclassified	6906	6.906	Lytic	31.39	NA	11	3	0	Low-quality	10.58	0
vHAG24696	28.2554	0.943038	54	No_linked	Viruses;Varidnaviria;Bamfordvirae;Nucleocytoviricota;Megaviricetes	Megaviricetes	Bacillota	3212	3.212	Lytic	32.73	NA	5	0	0	Low-quality	5.78	0
vHAG24697	32.4278	1	64	No_linked	Viruses;Duplodnaviria;Heunggongvirae;Uroviricota;Caudoviricetes	Caudoviricetes	Bacteroidota	3317	3.317	Lytic	37.63	NA	1	1	0	Low-quality	0.51	0
vHAG24698	151.207	0.998027	313	No_linked	Viruses;Varidnaviria;Bamfordvirae;Preplasmiviricota;Tectiliviricetes;Kalamavirales;Tectiviridae	Tectiliviricetes	Unclassified	3479	3.479	Lytic	34.96	NA	11	1	0	Low-quality	1.01	0
vHAG24699	1228.73	0.995401	2069	No_linked	Viruses;Duplodnaviria;Heunggongvirae;Uroviricota;Caudoviricetes	Caudoviricetes	Unclassified	2830	2.83	Lytic	36.42	NA	6	0	0	Not-determined	NA	0
vHAG2470	4510.03	1	10860	No_linked	Viruses;Duplodnaviria;Heunggongvirae;Uroviricota;Caudoviricetes	Caudoviricetes	Unclassified	4047	4.047	Lytic	45.65	NA	5	2	0	Low-quality	23.2	0
vHAG24700	305.057	0.999752	907	No_linked	Viruses;Duplodnaviria;Heunggongvirae;Uroviricota;Caudoviricetes	Caudoviricetes	Patescibacteria	4997	4.997	Lytic	61.72	NA	7	1	0	Not-determined	NA	0
vHAG24701	1980.14	1	2592	No_linked	Viruses;Duplodnaviria;Heunggongvirae;Uroviricota;Caudoviricetes	Caudoviricetes	Unclassified	2200	2.2	Lytic	47.88	NA	2	1	0	Low-quality	0.89	0
vHAG24702	530.174	0.99976	494	No_linked	Viruses;Duplodnaviria;Heunggongvirae;Uroviricota;Caudoviricetes	Caudoviricetes	Unclassified	1566	1.566	Lytic	51.03	NA	4	1	0	Low-quality	4.21	0
vHAG24703	282.632	1	243	No_linked	Unclassified	Unclassified	Unclassified	1445	1.445	Lytic	44.99	NA	4	2	0	Low-quality	1.34	0
vHAG24704	154.23	1	107	No_linked	Unclassified	Unclassified	Unclassified	1166	1.166	Lytic	34.78	NA	3	1	0	Low-quality	2.28	0
vHAG24705	7334.41	1	5839	No_linked	Viruses;Duplodnaviria;Heunggongvirae;Uroviricota;Caudoviricetes	Caudoviricetes	Unclassified	1338	1.338	Lytic	46.48	NA	4	1	0	Low-quality	0.43	0
vHAG24706	667.884	1	1249	No_linked	Unclassified	Unclassified	Unclassified	3143	3.143	Lytic	53.98	NA	11	2	0	Low-quality	1.52	0
vHAG24707	43.107	0.974859	86	No_linked	Viruses;Duplodnaviria;Heunggongvirae;Uroviricota;Caudoviricetes	Caudoviricetes	Unclassified	3353	3.353	Lytic	48.95	NA	3	2	0	Low-quality	1.78	0
vHAG24708	2149.92	1	5278	No_linked	Viruses;Duplodnaviria;Heunggongvirae;Uroviricota;Caudoviricetes	Caudoviricetes	Unclassified	4126	4.126	Provirus	36.6	1654	3	1	1	Low-quality	0.73	59.91
vHAG24709	52.7661	0.999301	74	No_linked	Unclassified	Unclassified	Unclassified	2357	2.357	Lytic	45.07	NA	5	0	0	Low-quality	16.41	0
vHAG2471	161.764	0.997518	213	No_linked	Unclassified	Unclassified	Unclassified	2213	2.213	Lytic	23.05	NA	5	2	0	Low-quality	0.9	0
vHAG24710	3849.43	1	6617	No_linked	Viruses;Duplodnaviria;Heunggongvirae;Uroviricota;Caudoviricetes	Caudoviricetes	Unclassified	2889	2.889	Lytic	50.02	NA	7	0	0	Not-determined	NA	0
vHAG24711	324.111	1	248	No_linked	Unclassified	Unclassified	Unclassified	1286	1.286	Lytic	39.92	NA	1	1	0	Low-quality	3.52	0
vHAG24712	354.011	1	602	No_linked	Viruses;Duplodnaviria;Heunggongvirae;Uroviricota;Caudoviricetes	Caudoviricetes	Unclassified	2858	2.858	Lytic	54.03	NA	2	1	0	Low-quality	0.81	0
vHAG24713	1114.35	1	1706	No_linked	Viruses;Duplodnaviria;Heunggongvirae;Uroviricota;Caudoviricetes	Caudoviricetes	Unclassified	2573	2.573	Lytic	31.27	NA	2	1	0	Low-quality	0.21	0
vHAG24714	48.315	0.987214	70	No_linked	Viruses;Duplodnaviria;Heunggongvirae;Uroviricota;Caudoviricetes;Autographiviridae	Caudoviricetes	Unclassified	2435	2.435	Lytic	26.38	NA	8	1	0	Low-quality	7.07	0
vHAG24715	6172.53	1	10625	No_linked	Viruses;Duplodnaviria;Heunggongvirae;Uroviricota;Caudoviricetes	Caudoviricetes	Unclassified	2893	2.893	Lytic	32.16	NA	4	0	0	Not-determined	NA	0
vHAG24716	635.814	0.99934	1486	No_linked	Viruses;Duplodnaviria;Heunggongvirae;Uroviricota;Caudoviricetes	Caudoviricetes	Unclassified	3928	3.928	Lytic	53	NA	3	2	0	Low-quality	1.11	0
vHAG24717	188.807	0.988533	711	No_linked	Unclassified	Unclassified	Unclassified	6329	6.329	Lytic	25.04	NA	8	0	2	Not-determined	NA	0
vHAG24718	1196.73	0.99916	4921	No_linked	Viruses;Duplodnaviria;Heunggongvirae;Uroviricota;Caudoviricetes	Caudoviricetes	Unclassified	6911	6.911	Provirus	46.18	4589	8	2	1	Low-quality	0.42	33.6
vHAG24719	139.896	1	219	No_linked	Unclassified	Unclassified	Unclassified	2631	2.631	Lytic	46.29	NA	5	1	0	Low-quality	2.72	0
vHAG2472	830.444	0.996438	1679	No_linked	Viruses;Duplodnaviria;Heunggongvirae;Uroviricota;Caudoviricetes	Caudoviricetes	Unclassified	3398	3.398	Lytic	36.88	NA	2	1	0	Not-determined	NA	0
vHAG24720	191.537	0.999204	994	No_linked	Viruses;Duplodnaviria;Heunggongvirae;Uroviricota;Caudoviricetes	Caudoviricetes	Unclassified	8722	8.722	Lytic	36.37	NA	26	1	1	Low-quality	4.11	0
vHAG24721	295.689	0.998635	715	No_linked	Viruses;Varidnaviria;Bamfordvirae;Nucleocytoviricota;Megaviricetes;Algavirales;Phycodnaviridae	Megaviricetes	Unclassified	4064	4.064	Lytic	40.04	NA	5	0	0	Low-quality	0.69	0
vHAG24722	135.665	1	121	No_linked	Unclassified	Unclassified	Unclassified	1499	1.499	Lytic	32.63	NA	4	0	0	Low-quality	3.12	0
vHAG24723	236.013	1	256	No_linked	Viruses;Duplodnaviria;Heunggongvirae;Uroviricota;Caudoviricetes	Caudoviricetes	Unclassified	1823	1.823	Lytic	52.59	NA	6	1	0	Low-quality	0.99	0
vHAG24724	37.3953	0.957311	106	No_linked	Unclassified	Unclassified	Unclassified	4764	4.764	Lytic	30.34	NA	5	0	0	Low-quality	1.38	0
vHAG24725	95.3163	1	577	No_linked	Viruses;Duplodnaviria;Heunggongvirae;Uroviricota;Caudoviricetes	Caudoviricetes	Unclassified	10174	10.174	Lytic	42.45	NA	11	5	0	Low-quality	2.42	0
vHAG24726	564.684	1	1224	No_linked	Viruses;Duplodnaviria;Heunggongvirae;Uroviricota;Caudoviricetes	Caudoviricetes	Unclassified	3643	3.643	Lytic	44.9	NA	6	3	0	Low-quality	0.31	0
vHAG24727	9.66403	1	100	No_linked	Viruses;Duplodnaviria;Heunggongvirae;Uroviricota;Caudoviricetes	Caudoviricetes	Unclassified	17391	17.391	Lytic	28.62	NA	18	1	0	Medium-quality	86.24	0
vHAG24728	63.7443	0.877857	41	No_linked	Unclassified	Unclassified	Unclassified	1081	1.081	Lytic	42.87	NA	2	1	0	Low-quality	2.87	0
vHAG24729	161.517	1	180	No_linked	Viruses;Duplodnaviria;Heunggongvirae;Uroviricota;Caudoviricetes	Caudoviricetes	Unclassified	1873	1.873	Lytic	49.85	NA	4	1	0	Low-quality	1.76	0
vHAG2473	69.5645	1	394	No_linked	Viruses;Duplodnaviria;Heunggongvirae;Uroviricota;Caudoviricetes	Caudoviricetes	Unclassified	9519	9.519	Lytic	30.43	NA	17	5	0	Low-quality	5.47	0
vHAG24730	1449.32	1	3740	No_linked	Viruses;Duplodnaviria;Heunggongvirae;Uroviricota;Caudoviricetes	Caudoviricetes	Unclassified	4337	4.337	Lytic	49.89	NA	7	1	0	Low-quality	1.5	0
vHAG24731	24.9296	1	48	No_linked	Viruses;Duplodnaviria;Heunggongvirae;Uroviricota;Caudoviricetes	Caudoviricetes	Unclassified	3236	3.236	Lytic	51.43	NA	4	2	0	Low-quality	11.53	0
vHAG24732	1117.14	1	789	No_linked	Viruses;Duplodnaviria;Heunggongvirae;Uroviricota;Caudoviricetes	Caudoviricetes	Unclassified	1187	1.187	Lytic	37.5	NA	3	0	0	Low-quality	3.17	0
vHAG24733	3104.03	0.00737448	26274	No_linked	Viruses;Duplodnaviria;Heunggongvirae;Uroviricota;Caudoviricetes	Caudoviricetes	Unclassified	14226	14.226	Lytic	32.83	NA	12	5	0	Low-quality	1.15	0
vHAG24734	486.996	1	501	No_linked	Viruses;Varidnaviria;Bamfordvirae;Nucleocytoviricota;Megaviricetes;Imitervirales;Mimiviridae	Megaviricetes	Unclassified	1729	1.729	Lytic	29.35	NA	3	2	0	Low-quality	5.05	0
vHAG24735	196.478	0.996512	426	No_linked	Viruses;Duplodnaviria;Heunggongvirae;Uroviricota;Caudoviricetes	Caudoviricetes	Unclassified	3644	3.644	Lytic	42.03	NA	6	0	0	Not-determined	NA	0
vHAG24736	486.129	1	772	No_linked	Unclassified	Unclassified	Unclassified	2669	2.669	Lytic	42.78	NA	5	0	0	Low-quality	12.88	0
vHAG24737	3464.93	0.0927684	6690	No_linked	Viruses;Duplodnaviria;Heunggongvirae;Uroviricota;Caudoviricetes;Zobellviridae	Caudoviricetes	Unclassified	3245	3.245	Provirus	36.48	2328	3	1	1	Low-quality	1.29	28.26
vHAG24738	1330.94	0.996353	2291	No_linked	Viruses;Duplodnaviria;Heunggongvirae;Uroviricota;Caudoviricetes	Caudoviricetes	Unclassified	2893	2.893	Lytic	52.16	NA	6	1	0	Low-quality	4.85	0
vHAG24739	320.553	1	539	No_linked	Unclassified	Unclassified	Unclassified	2826	2.826	Lytic	38.03	NA	2	2	0	Low-quality	1.26	0
vHAG2474	902.327	1	3719	No_linked	Viruses;Duplodnaviria;Heunggongvirae;Uroviricota;Caudoviricetes	Caudoviricetes	Pseudomonadota	6927	6.927	Provirus	33.44	2831	11	6	2	Low-quality	2.53	59.13
vHAG24740	29.0253	1	83	No_linked	Viruses;Duplodnaviria;Heunggongvirae;Uroviricota;Caudoviricetes	Caudoviricetes	Unclassified	4806	4.806	Lytic	52.57	NA	6	1	0	Low-quality	0.77	0
vHAG24741	1168.17	1	816	No_linked	Viruses;Duplodnaviria;Heunggongvirae;Uroviricota;Caudoviricetes	Caudoviricetes	Unclassified	1174	1.174	Lytic	43.96	NA	2	1	0	Low-quality	1.83	0
vHAG24742	4649.28	1	2924	No_linked	Viruses;Duplodnaviria;Heunggongvirae;Uroviricota;Caudoviricetes	Caudoviricetes	Unclassified	1057	1.057	Lytic	40.57	NA	2	1	0	Low-quality	3.74	0
vHAG24743	981.658	1	646	No_linked	Unclassified	Unclassified	Unclassified	1106	1.106	Lytic	45.11	NA	2	2	0	Low-quality	0.66	0
vHAG24744	123.672	1	117	No_linked	Unclassified	Unclassified	Unclassified	1590	1.59	Lytic	35.05	NA	4	1	0	Low-quality	3.86	0
vHAG24745	234.427	1	892	No_linked	Viruses;Duplodnaviria;Heunggongvirae;Uroviricota;Caudoviricetes	Caudoviricetes	Unclassified	6395	6.395	Lytic	51.01	NA	8	3	0	Low-quality	9.02	0
vHAG24746	493.299	0.986458	457	No_linked	Unclassified	Unclassified	Unclassified	1557	1.557	Lytic	33.86	NA	5	0	0	Not-determined	NA	0
vHAG24747	1136.05	1	728	No_linked	Viruses;Duplodnaviria;Heunggongvirae;Uroviricota;Caudoviricetes	Caudoviricetes	Unclassified	1077	1.077	Lytic	57.88	NA	4	0	0	Not-determined	NA	0
vHAG24748	276.003	0.999138	806	No_linked	Viruses;Duplodnaviria;Heunggongvirae;Uroviricota;Caudoviricetes	Caudoviricetes	Unclassified	4908	4.908	Lytic	46.59	NA	8	2	0	Low-quality	3.39	0
vHAG24749	29.4052	0.973477	45	No_linked	Unclassified	Unclassified	Unclassified	2572	2.572	Lytic	19.84	NA	4	0	0	Low-quality	6.97	0
vHAG2475	1304.22	1	5079	No_linked	Viruses;Duplodnaviria;Heunggongvirae;Uroviricota;Caudoviricetes	Caudoviricetes	Unclassified	6545	6.545	Lytic	43.42	NA	14	2	2	Low-quality	2.7	0
vHAG24750	271.725	1	648	No_linked	Viruses;Duplodnaviria;Heunggongvirae;Uroviricota;Caudoviricetes	Caudoviricetes	Unclassified	4008	4.008	Lytic	57.09	NA	7	2	0	Low-quality	2.13	0
vHAG24751	342.963	1	442	No_linked	Viruses;Duplodnaviria;Heunggongvirae;Uroviricota;Caudoviricetes	Caudoviricetes	Unclassified	2166	2.166	Lytic	34.27	NA	6	1	0	Low-quality	0.92	0
vHAG24752	33.9481	1	71	No_linked	Viruses;Varidnaviria;Bamfordvirae;Nucleocytoviricota;Megaviricetes;Algavirales;Phycodnaviridae	Megaviricetes	Unclassified	3515	3.515	Lytic	26.02	NA	12	0	0	Not-determined	NA	0
vHAG24753	111.268	1	296	No_linked	Viruses;Duplodnaviria;Heunggongvirae;Uroviricota;Caudoviricetes	Caudoviricetes	Unclassified	4471	4.471	Lytic	41.41	NA	3	2	0	Low-quality	1.2	0
vHAG24754	43.3281	1	38	No_linked	Viruses;Duplodnaviria;Heunggongvirae;Uroviricota;Caudoviricetes	Caudoviricetes	Unclassified	1474	1.474	Lytic	48.41	NA	2	0	0	Not-determined	NA	0
vHAG24755	66.2813	1	143	No_linked	Viruses;Duplodnaviria;Heunggongvirae;Uroviricota;Caudoviricetes	Caudoviricetes	Unclassified	3626	3.626	Lytic	45.73	NA	3	0	0	Low-quality	5.57	0
vHAG24756	267.771	1	575	No_linked	Viruses;Varidnaviria;Bamfordvirae;Nucleocytoviricota;Megaviricetes;Imitervirales;Mimiviridae	Megaviricetes	Unclassified	3609	3.609	Lytic	33.28	NA	4	3	0	Low-quality	24.35	0
vHAG24757	4615.91	1	5243	No_linked	Viruses;Duplodnaviria;Heunggongvirae;Uroviricota;Caudoviricetes	Caudoviricetes	Unclassified	1909	1.909	Lytic	33.09	NA	6	5	0	Low-quality	0.99	0
vHAG24758	86.7886	1	671	No_linked	Unclassified	Unclassified	Unclassified	12994	12.994	Lytic	59.82	NA	21	0	0	Low-quality	7.62	0
vHAG24759	237.73	0.996578	244	No_linked	Unclassified	Unclassified	Unclassified	1725	1.725	Lytic	40.8	NA	2	0	0	Low-quality	0.5	0
vHAG2476	121.283	0.987036	554	No_linked	Viruses;Duplodnaviria;Heunggongvirae;Uroviricota;Caudoviricetes	Caudoviricetes	Unclassified	7677	7.677	Lytic	41.52	NA	5	1	0	Low-quality	1.2	0
vHAG24760	67.8194	1	467	No_linked	Unclassified	Unclassified	Unclassified	11573	11.573	Lytic	48.19	NA	12	1	1	Low-quality	3.84	0
vHAG24761	718.009	0.999644	1485	No_linked	Viruses;Varidnaviria;Bamfordvirae;Nucleocytoviricota;Megaviricetes;Algavirales;Phycodnaviridae	Megaviricetes	Unclassified	3476	3.476	Lytic	56.03	NA	1	1	0	Low-quality	32.41	0
vHAG24762	27.0654	1	31	No_linked	Viruses;Duplodnaviria;Heunggongvirae;Uroviricota;Caudoviricetes	Caudoviricetes	Unclassified	1925	1.925	Lytic	60	NA	4	1	0	Low-quality	3.14	0
vHAG24763	159.06	0.999066	1033	No_linked	Viruses;Duplodnaviria;Heunggongvirae;Uroviricota;Caudoviricetes	Caudoviricetes	Unclassified	10915	10.915	Lytic	40.59	NA	7	1	0	Low-quality	4.87	0
vHAG24764	75.0091	1	160	No_linked	Viruses;Varidnaviria;Bamfordvirae;Nucleocytoviricota;Megaviricetes;Imitervirales;Mimiviridae	Megaviricetes	Unclassified	3585	3.585	Lytic	30.86	NA	6	1	0	Low-quality	0.29	0
vHAG24765	5898.98	1	14015	No_linked	Viruses;Duplodnaviria;Heunggongvirae;Uroviricota;Caudoviricetes;Kyanoviridae	Caudoviricetes	Unclassified	3993	3.993	Lytic	34.5	NA	7	1	0	Low-quality	1.94	0
vHAG24766	7840.55	1	13151	No_linked	Unclassified	Unclassified	Pseudomonadota	2819	2.819	Lytic	54.52	NA	1	0	0	Not-determined	NA	0
vHAG24767	178.741	0.976808	283	No_linked	Viruses;Varidnaviria;Bamfordvirae;Nucleocytoviricota;Megaviricetes;Imitervirales;Mimiviridae	Megaviricetes	Unclassified	2661	2.661	Lytic	20.28	NA	2	2	0	Low-quality	1.59	0
vHAG24768	666.184	1	1073	No_linked	Unclassified	Unclassified	Unclassified	2707	2.707	Lytic	48.98	NA	1	1	0	Low-quality	2.02	0
vHAG24769	17.5225	1	94	No_linked	Viruses;Duplodnaviria;Heunggongvirae;Uroviricota;Caudoviricetes	Caudoviricetes	Unclassified	9016	9.016	Lytic	34.7	NA	10	2	0	Low-quality	8.44	0
vHAG2477	2546.96	1	4710	No_linked	Viruses;Duplodnaviria;Heunggongvirae;Uroviricota;Caudoviricetes	Caudoviricetes	Unclassified	3108	3.108	Lytic	38.8	NA	6	0	0	Low-quality	1.9	0
vHAG24770	18179.6	1	11931	No_linked	Viruses;Duplodnaviria;Heunggongvirae;Uroviricota;Caudoviricetes	Caudoviricetes	Unclassified	1103	1.103	Lytic	44.37	NA	1	1	0	Low-quality	0.31	0
vHAG24771	57.8829	0.986282	56	No_linked	Viruses;Duplodnaviria;Heunggongvirae;Uroviricota;Caudoviricetes	Caudoviricetes	Unclassified	1626	1.626	Lytic	67.51	NA	3	0	0	Low-quality	0.84	0
vHAG24772	65.9918	1	109	No_linked	Unclassified	Unclassified	Unclassified	2776	2.776	Lytic	41.33	NA	3	0	0	Not-determined	NA	0
vHAG24773	66.7366	0.999069	49	No_linked	Viruses;Duplodnaviria;Heunggongvirae;Uroviricota;Caudoviricetes	Caudoviricetes	Unclassified	1234	1.234	Lytic	49.26	NA	4	1	0	Low-quality	1.97	0
vHAG24774	0.782277	0.993997	55	No_linked	Viruses;Varidnaviria;Bamfordvirae;Nucleocytoviricota;Megaviricetes;Algavirales;Phycodnaviridae	Megaviricetes	Unclassified	118164	118.164	Lytic	43.4	NA	142	55	2	Medium-quality	66.24	0
vHAG24775	48.962	1	46	No_linked	Unclassified	Unclassified	Unclassified	1579	1.579	Lytic	45.65	NA	2	1	0	Low-quality	2.67	0
vHAG24776	67.0744	0.99689	88	No_linked	Unclassified	Unclassified	Unclassified	2205	2.205	Lytic	36.86	NA	3	1	0	Low-quality	5.91	0
vHAG24777	77.11	1	426	No_linked	Viruses;Duplodnaviria;Heunggongvirae;Uroviricota;Caudoviricetes	Caudoviricetes	Unclassified	9285	9.285	Lytic	59.33	NA	8	0	0	Low-quality	24.95	0
vHAG24778	157.944	1	259	No_linked	Viruses;Varidnaviria;Bamfordvirae;Nucleocytoviricota;Megaviricetes;Imitervirales;Mimiviridae	Megaviricetes	Unclassified	2756	2.756	Lytic	31.99	NA	1	0	0	Not-determined	NA	0
vHAG24779	249.075	1	1280	No_linked	Viruses;Duplodnaviria;Heunggongvirae;Uroviricota;Caudoviricetes	Caudoviricetes	Unclassified	8637	8.637	Lytic	42.03	NA	9	1	0	Low-quality	5.13	0
vHAG2478	1723.73	0.990494	1121	No_linked	Viruses;Duplodnaviria;Heunggongvirae;Uroviricota;Caudoviricetes	Caudoviricetes	Unclassified	1093	1.093	Lytic	45.9	NA	3	1	0	Low-quality	3.41	0
vHAG24780	1597.76	0.976554	1214	No_linked	Viruses;Duplodnaviria;Heunggongvirae;Uroviricota;Caudoviricetes	Caudoviricetes	Unclassified	1277	1.277	Lytic	45.79	NA	3	1	0	Low-quality	1.64	0
vHAG24781	4124.26	1	4395	No_linked	Viruses;Duplodnaviria;Heunggongvirae;Uroviricota;Caudoviricetes	Caudoviricetes	Unclassified	1791	1.791	Lytic	38.87	NA	2	1	0	Low-quality	2.82	0
vHAG24782	134.148	1	861	No_linked	Unclassified	Unclassified	Unclassified	10787	10.787	Lytic	40.13	NA	13	1	3	Low-quality	6.32	0
vHAG24783	205.649	0.995256	539	No_linked	Viruses;Varidnaviria;Bamfordvirae;Nucleocytoviricota;Megaviricetes;Algavirales;Phycodnaviridae	Megaviricetes	Unclassified	4405	4.405	Lytic	44.33	NA	6	2	0	Low-quality	13.53	0
vHAG24784	57.9542	1	137	No_linked	Viruses;Duplodnaviria;Heunggongvirae;Uroviricota;Caudoviricetes	Caudoviricetes	Unclassified	3973	3.973	Provirus	57.56	3051	6	1	1	Low-quality	0.86	23.21
vHAG24785	96.2416	1	203	No_linked	Viruses;Varidnaviria;Bamfordvirae;Nucleocytoviricota;Megaviricetes;Algavirales;Phycodnaviridae	Megaviricetes	Unclassified	3545	3.545	Lytic	37.31	NA	6	1	0	Low-quality	1.77	0
vHAG24786	3244.26	1	2189	No_linked	Viruses;Duplodnaviria;Heunggongvirae;Uroviricota;Caudoviricetes	Caudoviricetes	Unclassified	1134	1.134	Lytic	30.92	NA	2	0	0	Low-quality	4.61	0
vHAG24787	2422.07	1	1934	No_linked	Viruses;Duplodnaviria;Heunggongvirae;Uroviricota;Caudoviricetes	Caudoviricetes	Unclassified	1342	1.342	Lytic	35.83	NA	3	1	0	Low-quality	3.96	0
vHAG24788	41.8537	1	77	No_linked	Viruses;Duplodnaviria;Heunggongvirae;Uroviricota;Caudoviricetes	Caudoviricetes	Unclassified	3092	3.092	Lytic	43.88	NA	5	0	0	Not-determined	NA	0
vHAG24789	2.61536	1	26	No_linked	Viruses;Duplodnaviria;Heunggongvirae;Uroviricota;Caudoviricetes	Caudoviricetes	Unclassified	16708	16.708	Lytic	56.27	NA	8	2	0	Low-quality	5.38	0
vHAG2479	109.998	0.997462	627	No_linked	Unclassified	Unclassified	Unclassified	9580	9.58	Lytic	48.36	NA	24	2	0	Low-quality	5.64	0
vHAG24790	15333.9	1	16012	No_linked	Unclassified	Unclassified	Unclassified	1755	1.755	Lytic	42.29	NA	3	0	0	Low-quality	0.5	0
vHAG24791	217.753	0.995252	323	No_linked	Unclassified	Unclassified	Unclassified	2493	2.493	Lytic	28.87	NA	2	0	0	Low-quality	5.93	0
vHAG24792	9573.19	1	12537	No_linked	Unclassified	Unclassified	Unclassified	2201	2.201	Lytic	36.05	NA	6	0	0	Not-determined	NA	0
vHAG24793	61.5506	1	180	No_linked	Viruses;Duplodnaviria;Heunggongvirae;Uroviricota;Caudoviricetes	Caudoviricetes	Unclassified	4915	4.915	Lytic	41.25	NA	5	0	0	Low-quality	3.49	0
vHAG24794	123.499	1	340	No_linked	Viruses;Varidnaviria;Bamfordvirae;Nucleocytoviricota;Megaviricetes;Algavirales;Phycodnaviridae	Megaviricetes	Unclassified	4627	4.627	Lytic	25.11	NA	4	1	0	Low-quality	4.63	0
vHAG24795	314.292	0.999277	777	No_linked	Viruses;Duplodnaviria;Heunggongvirae;Uroviricota;Caudoviricetes	Caudoviricetes	Unclassified	4155	4.155	Lytic	36.1	NA	4	2	0	Low-quality	2.15	0
vHAG24796	211.335	1	338	No_linked	Viruses;Duplodnaviria;Heunggongvirae;Uroviricota;Caudoviricetes	Caudoviricetes	Unclassified	2688	2.688	Lytic	39.24	NA	4	0	0	Not-determined	NA	0
vHAG24797	2721.24	1	1658	No_linked	Viruses;Duplodnaviria;Heunggongvirae;Uroviricota;Caudoviricetes	Caudoviricetes	Unclassified	1024	1.024	Lytic	33.91	NA	1	0	0	Low-quality	2.76	0
vHAG24798	1268.53	0.995859	3161	No_linked	Viruses;Duplodnaviria;Heunggongvirae;Uroviricota;Caudoviricetes	Caudoviricetes	Unclassified	4188	4.188	Lytic	45.96	NA	9	0	0	Low-quality	9.1	0
vHAG24799	221.285	1	284	No_linked	Viruses;Varidnaviria;Bamfordvirae;Nucleocytoviricota;Megaviricetes;Algavirales;Phycodnaviridae	Megaviricetes	Unclassified	2157	2.157	Lytic	35.41	NA	4	1	0	Low-quality	5.42	0
vHAG2480	18.4736	1	43	No_linked	Viruses;Varidnaviria;Bamfordvirae;Nucleocytoviricota;Megaviricetes;Algavirales;Phycodnaviridae	Megaviricetes	Unclassified	3912	3.912	Lytic	48.77	NA	3	0	1	Low-quality	0.37	0
vHAG24800	117.607	1	117	No_linked	Unclassified	Unclassified	Unclassified	1672	1.672	Lytic	31.35	NA	3	0	0	Low-quality	3.85	0
vHAG24801	15453.7	1	52687	No_linked	Viruses;Duplodnaviria;Heunggongvirae;Uroviricota;Caudoviricetes	Caudoviricetes	Unclassified	5730	5.73	Lytic	64.61	NA	11	1	0	Low-quality	5.29	0
vHAG24802	477.613	0.975095	291	No_linked	Viruses;Duplodnaviria;Heunggongvirae;Uroviricota;Caudoviricetes	Caudoviricetes	Unclassified	1024	1.024	Lytic	49.93	NA	1	0	0	Low-quality	2.76	0
vHAG24803	2826.81	0.998829	12359	No_linked	Viruses;Duplodnaviria;Heunggongvirae;Uroviricota;Caudoviricetes	Caudoviricetes	Unclassified	7348	7.348	Lytic	40.02	NA	8	7	0	Low-quality	4.08	0
vHAG24804	82.9699	1	117	No_linked	Viruses;Duplodnaviria;Heunggongvirae;Uroviricota;Caudoviricetes	Caudoviricetes	Unclassified	2370	2.37	Lytic	48.33	NA	3	1	0	Low-quality	6.16	0
vHAG24805	340.572	0.997945	307	No_linked	Viruses;Duplodnaviria;Heunggongvirae;Uroviricota;Caudoviricetes	Caudoviricetes	Unclassified	1515	1.515	Lytic	55.77	NA	2	1	0	Low-quality	4.22	0
vHAG24806	1424	1	1043	No_linked	Unclassified	Unclassified	Unclassified	1231	1.231	Lytic	38.24	NA	4	1	0	Low-quality	3.63	0
vHAG24807	306.104	1	528	No_linked	Viruses;Duplodnaviria;Heunggongvirae;Uroviricota;Caudoviricetes	Caudoviricetes	Unclassified	2899	2.899	Lytic	48.39	NA	1	0	0	Not-determined	NA	0
vHAG24808	28849.9	1	46210	No_linked	Viruses;Duplodnaviria;Heunggongvirae;Uroviricota;Caudoviricetes	Caudoviricetes	Bacteroidota	2692	2.692	Lytic	31.48	NA	4	2	0	Low-quality	1.12	0
vHAG24809	175.087	0.987132	217	No_linked	Viruses;Duplodnaviria;Heunggongvirae;Uroviricota;Caudoviricetes	Caudoviricetes	Unclassified	2083	2.083	Lytic	46.05	NA	6	1	0	Low-quality	17.42	0
vHAG2481	75.1294	1	162	No_linked	Viruses;Varidnaviria;Bamfordvirae;Nucleocytoviricota;Megaviricetes;Algavirales;Phycodnaviridae	Megaviricetes	Unclassified	3624	3.624	Lytic	41.61	NA	5	0	0	Low-quality	3.53	0
vHAG24810	16.6308	1	52	No_linked	Unclassified	Unclassified	Unclassified	5255	5.255	Lytic	38.89	NA	11	1	1	Low-quality	2.34	0
vHAG24811	375.899	0.999707	242	No_linked	Viruses;Duplodnaviria;Heunggongvirae;Uroviricota;Caudoviricetes	Caudoviricetes	Unclassified	1082	1.082	Lytic	65.97	NA	1	1	0	Low-quality	3.17	0
vHAG24812	107.149	0.936032	89	No_linked	Viruses;Duplodnaviria;Heunggongvirae;Uroviricota;Caudoviricetes	Caudoviricetes	Unclassified	1396	1.396	Lytic	52.39	NA	5	1	0	Low-quality	0.55	0
vHAG24813	98.7445	1	98	No_linked	Viruses;Duplodnaviria;Heunggongvirae;Uroviricota;Caudoviricetes	Caudoviricetes	Unclassified	1668	1.668	Lytic	61.43	NA	2	1	0	Low-quality	0.63	0
vHAG24814	444.82	1	1024	No_linked	Viruses;Duplodnaviria;Heunggongvirae;Uroviricota;Caudoviricetes	Caudoviricetes	Unclassified	3869	3.869	Lytic	58.55	NA	5	2	0	Low-quality	26.65	0
vHAG24815	195.214	1	192	No_linked	Unclassified	Unclassified	Unclassified	1653	1.653	Lytic	39.12	NA	2	2	0	Low-quality	11.44	0
vHAG24816	386.997	1	665	No_linked	Viruses;Duplodnaviria;Heunggongvirae;Uroviricota;Caudoviricetes	Caudoviricetes	Unclassified	2888	2.888	Lytic	52.83	NA	8	1	0	Low-quality	1.77	0
vHAG24817	16.1862	0.985701	42	No_linked	Viruses;Duplodnaviria;Heunggongvirae;Uroviricota;Caudoviricetes	Caudoviricetes	Unclassified	4361	4.361	Lytic	53.67	NA	8	5	0	Low-quality	2.44	0
vHAG24818	72.7373	1	66	No_linked	Unclassified	Unclassified	Unclassified	1525	1.525	Lytic	59.37	NA	2	2	0	Low-quality	0.13	0
vHAG24819	90.8775	0.996212	162	No_linked	Viruses;Duplodnaviria;Heunggongvirae;Uroviricota;Caudoviricetes	Caudoviricetes	Unclassified	2996	2.996	Lytic	54.38	NA	2	0	0	Not-determined	NA	0
vHAG2482	303.714	0.982374	326	No_linked	Viruses;Duplodnaviria;Heunggongvirae;Uroviricota;Caudoviricetes	Caudoviricetes	Unclassified	1804	1.804	Lytic	47.54	NA	4	0	0	Low-quality	0.6	0
vHAG24820	1221.78	0.999623	2942	No_linked	Viruses;Duplodnaviria;Heunggongvirae;Uroviricota;Caudoviricetes	Caudoviricetes	Unclassified	4047	4.047	Lytic	51.92	NA	7	2	0	Low-quality	4.14	0
vHAG24821	324.336	1	1446	No_linked	Viruses;Duplodnaviria;Heunggongvirae;Uroviricota;Caudoviricetes	Caudoviricetes	Unclassified	7493	7.493	Lytic	34.03	NA	10	2	0	Low-quality	3.61	0
vHAG24822	754.22	1	2010	No_linked	Viruses;Duplodnaviria;Heunggongvirae;Uroviricota;Caudoviricetes	Caudoviricetes	Pseudomonadota	4479	4.479	Lytic	61.07	NA	4	1	0	Low-quality	7.15	0
vHAG24823	1154.02	0.991361	997	No_linked	Viruses;Duplodnaviria;Heunggongvirae;Uroviricota;Caudoviricetes	Caudoviricetes	Unclassified	1452	1.452	Lytic	34.48	NA	5	1	0	Low-quality	0.58	0
vHAG24824	357.987	1	2359	No_linked	Viruses;Duplodnaviria;Heunggongvirae;Uroviricota;Caudoviricetes	Caudoviricetes	Unclassified	11075	11.075	Lytic	40.24	NA	14	5	0	Medium-quality	60.68	0
vHAG24825	68.0017	0.996435	165	No_linked	Unclassified	Unclassified	Unclassified	4078	4.078	Lytic	33.69	NA	3	0	0	Not-determined	NA	0
vHAG24826	123.268	0.975954	216	No_linked	Viruses;Duplodnaviria;Heunggongvirae;Uroviricota;Caudoviricetes	Caudoviricetes	Unclassified	2945	2.945	Lytic	35.91	NA	4	1	0	Low-quality	9.2	0
vHAG24827	2868.27	1	8871	No_linked	Viruses;Duplodnaviria;Heunggongvirae;Uroviricota;Caudoviricetes	Caudoviricetes	Pseudomonadota	5198	5.198	Lytic	47.82	NA	4	0	1	Not-determined	NA	0
vHAG24828	2174.39	1	4065	No_linked	Viruses;Duplodnaviria;Heunggongvirae;Uroviricota;Caudoviricetes	Caudoviricetes	Unclassified	3142	3.142	Lytic	31.65	NA	2	0	0	Low-quality	1.07	0
vHAG24829	814.076	1	682	No_linked	Unclassified	Unclassified	Unclassified	1408	1.408	Lytic	37.09	NA	2	2	0	Low-quality	0.29	0
vHAG2483	404.315	0.999739	899	No_linked	Viruses;Duplodnaviria;Heunggongvirae;Uroviricota;Caudoviricetes	Caudoviricetes	Unclassified	3737	3.737	Lytic	62.39	NA	4	1	0	Low-quality	11.51	0
vHAG24830	148.295	1	117	No_linked	Viruses;Duplodnaviria;Heunggongvirae;Uroviricota;Caudoviricetes	Caudoviricetes	Pseudomonadota	1326	1.326	Lytic	41.45	NA	4	1	0	Low-quality	0.59	0
vHAG24831	407.096	1	872	No_linked	Viruses;Varidnaviria;Bamfordvirae;Nucleocytoviricota;Megaviricetes;Imitervirales;Mimiviridae	Megaviricetes	Unclassified	3600	3.6	Lytic	29.8	NA	1	1	0	Low-quality	0.81	0
vHAG24832	42.9484	1	68	No_linked	Viruses;Duplodnaviria;Heunggongvirae;Uroviricota;Caudoviricetes	Caudoviricetes	Unclassified	2661	2.661	Lytic	28.18	NA	6	0	1	Not-determined	NA	0
vHAG24833	193.728	1	228	No_linked	Unclassified	Unclassified	Pseudomonadota	1978	1.978	Lytic	39.78	NA	3	3	0	Low-quality	4.67	0
vHAG24834	768.343	1	619	No_linked	Viruses;Duplodnaviria;Heunggongvirae;Uroviricota;Caudoviricetes	Caudoviricetes	Unclassified	1354	1.354	Lytic	44.64	NA	4	1	0	Low-quality	1.08	0
vHAG24835	216.645	1	421	No_linked	Unclassified	Unclassified	Unclassified	3266	3.266	Lytic	65.66	NA	3	1	0	Low-quality	4.64	0
vHAG24836	81.3899	1	137	No_linked	Viruses;Varidnaviria;Bamfordvirae;Nucleocytoviricota;Megaviricetes;Imitervirales;Mimiviridae	Megaviricetes	Unclassified	2829	2.829	Lytic	38.93	NA	6	0	0	Not-determined	NA	0
vHAG24837	369.204	1	652	No_linked	Viruses;Duplodnaviria;Heunggongvirae;Uroviricota;Caudoviricetes	Caudoviricetes	Unclassified	2968	2.968	Lytic	51.65	NA	2	0	1	Not-determined	NA	0
vHAG24838	23.6075	0.917566	52	No_linked	Viruses;Varidnaviria;Bamfordvirae;Nucleocytoviricota;Megaviricetes;Algavirales;Phycodnaviridae	Megaviricetes	Unclassified	3702	3.702	Lytic	39.74	NA	3	0	0	Low-quality	9.47	0
vHAG24839	49.0196	0.975633	112	No_linked	Unclassified	Unclassified	Unclassified	3840	3.84	Lytic	56.84	NA	1	0	0	Not-determined	NA	0
vHAG2484	1898.14	1	1510	No_linked	Viruses;Varidnaviria;Bamfordvirae;Nucleocytoviricota;Megaviricetes	Megaviricetes	Unclassified	1337	1.337	Lytic	35.22	NA	2	1	0	Low-quality	1.24	0
vHAG24840	228.02	1	437	No_linked	Viruses;Duplodnaviria;Heunggongvirae;Uroviricota;Caudoviricetes	Caudoviricetes	Unclassified	3221	3.221	Lytic	60.79	NA	3	0	0	Not-determined	NA	0
vHAG24841	32.7494	1	47	No_linked	Viruses;Duplodnaviria;Heunggongvirae;Uroviricota;Caudoviricetes	Caudoviricetes	Unclassified	2412	2.412	Lytic	36.43	NA	3	2	0	Low-quality	4.95	0
vHAG24842	232.721	0.995988	275	No_linked	Viruses;Duplodnaviria;Heunggongvirae;Uroviricota;Caudoviricetes	Caudoviricetes	Unclassified	1986	1.986	Lytic	46.42	NA	4	1	0	Low-quality	1.12	0
vHAG24843	26.1022	1	85	No_linked	Viruses;Duplodnaviria;Heunggongvirae;Uroviricota;Caudoviricetes	Caudoviricetes	Pseudomonadota	5473	5.473	Lytic	52.74	NA	9	2	0	Low-quality	9.86	0
vHAG24844	124.373	1	343	No_linked	Viruses;Duplodnaviria;Heunggongvirae;Uroviricota;Caudoviricetes	Caudoviricetes	Unclassified	4635	4.635	Lytic	33.3	NA	6	5	0	Low-quality	13.5	0
vHAG24845	104.318	1	153	No_linked	Viruses;Duplodnaviria;Heunggongvirae;Uroviricota;Caudoviricetes	Caudoviricetes	Unclassified	2465	2.465	Lytic	53.21	NA	5	1	0	Low-quality	1.3	0
vHAG24846	54.7489	0.996128	182	No_linked	Viruses;Duplodnaviria;Heunggongvirae;Uroviricota;Caudoviricetes	Caudoviricetes	Unclassified	5587	5.587	Lytic	42.42	NA	15	3	0	Low-quality	7.36	0
vHAG24847	396.933	1	820	No_linked	Viruses;Duplodnaviria;Heunggongvirae;Uroviricota;Caudoviricetes	Caudoviricetes	Unclassified	3472	3.472	Lytic	42.91	NA	3	0	0	Not-determined	NA	0
vHAG24848	161.749	1	128	No_linked	Viruses;Varidnaviria;Bamfordvirae;Nucleocytoviricota;Megaviricetes;Algavirales;Phycodnaviridae	Megaviricetes	Unclassified	1330	1.33	Lytic	25.11	NA	2	1	0	Low-quality	3.35	0
vHAG24849	312.761	1	372	No_linked	Viruses;Varidnaviria;Bamfordvirae;Nucleocytoviricota;Megaviricetes;Imitervirales;Mimiviridae	Megaviricetes	Unclassified	1999	1.999	Lytic	24.88	NA	4	0	1	Low-quality	1.48	0
vHAG2485	231.619	1	1007	No_linked	Viruses;Duplodnaviria;Heunggongvirae;Uroviricota;Caudoviricetes	Caudoviricetes	Unclassified	7307	7.307	Lytic	57.66	NA	9	3	0	Low-quality	13.16	0
vHAG24850	110.761	0.994745	529	No_linked	Viruses;Duplodnaviria;Heunggongvirae;Uroviricota;Caudoviricetes	Caudoviricetes	Pseudomonadota	8027	8.027	Lytic	33.53	NA	13	0	1	Not-determined	NA	0
vHAG24851	5987.1	1	3858	No_linked	Viruses;Duplodnaviria;Heunggongvirae;Uroviricota;Caudoviricetes	Caudoviricetes	Unclassified	1083	1.083	Lytic	42.84	NA	2	2	0	Low-quality	2.22	0
vHAG24852	1850.24	1	3688	No_linked	Unclassified	Unclassified	Unclassified	3350	3.35	Lytic	34.47	NA	2	0	0	Not-determined	NA	0
vHAG24853	34.8326	1	132	No_linked	Unclassified	Unclassified	Unclassified	6369	6.369	Lytic	34.56	NA	10	0	1	Not-determined	NA	0
vHAG24854	115.941	1	242	No_linked	Viruses;Varidnaviria;Bamfordvirae;Nucleocytoviricota;Megaviricetes;Imitervirales;Mimiviridae	Megaviricetes	Unclassified	3508	3.508	Lytic	24.99	NA	6	1	0	Low-quality	2.65	0
vHAG24855	60.9965	1	112	No_linked	Viruses;Duplodnaviria;Heunggongvirae;Uroviricota;Caudoviricetes	Caudoviricetes	Unclassified	3086	3.086	Lytic	39.97	NA	5	0	1	Low-quality	1.49	0
vHAG24856	35.687	0.97057	116	No_linked	Unclassified	Unclassified	Unclassified	5463	5.463	Lytic	40.01	NA	5	3	0	Low-quality	0.45	0
vHAG24857	261.321	0.996924	299	No_linked	Viruses;Varidnaviria;Bamfordvirae;Nucleocytoviricota;Megaviricetes;Algavirales;Phycodnaviridae	Megaviricetes	Unclassified	1923	1.923	Lytic	27.6	NA	4	4	0	Low-quality	1.06	0
vHAG24858	1642.82	1	2300	No_linked	Viruses;Duplodnaviria;Heunggongvirae;Uroviricota;Caudoviricetes	Caudoviricetes	Unclassified	2353	2.353	Lytic	30.36	NA	6	1	0	Low-quality	3.33	0
vHAG24859	10157.2	0.050381	24005	No_linked	Viruses;Duplodnaviria;Heunggongvirae;Uroviricota;Caudoviricetes	Caudoviricetes	Unclassified	3972	3.972	Lytic	53.24	NA	6	1	0	Low-quality	23.62	0
vHAG2486	7.69455	1	118	No_linked	Unclassified	Unclassified	Unclassified	25774	25.774	Lytic	44.76	NA	10	7	0	Low-quality	7.56	0
vHAG24860	846.222	1	3235	No_linked	Viruses;Varidnaviria;Bamfordvirae;Nucleocytoviricota;Megaviricetes;Algavirales;Phycodnaviridae	Megaviricetes	Unclassified	6425	6.425	Lytic	25.26	NA	7	0	1	Low-quality	1.85	0
vHAG24861	122.265	0.989075	197	No_linked	Viruses;Duplodnaviria;Heunggongvirae;Uroviricota;Caudoviricetes	Caudoviricetes	Unclassified	2708	2.708	Lytic	36.21	NA	2	0	0	Not-determined	NA	0
vHAG24862	108.968	0.998383	229	No_linked	Unclassified	Unclassified	Unclassified	3532	3.532	Lytic	43.09	NA	10	1	0	Low-quality	3.76	0
vHAG24863	113.138	1	269	No_linked	Unclassified	Unclassified	Unclassified	3996	3.996	Lytic	65.12	NA	13	2	0	Low-quality	3.5	0
vHAG24864	265.971	0.990663	279	No_linked	Viruses;Duplodnaviria;Heunggongvirae;Uroviricota;Caudoviricetes	Caudoviricetes	Unclassified	1763	1.763	Lytic	31.88	NA	3	1	0	Low-quality	4.27	0
vHAG24865	63.3078	1	42	No_linked	Unclassified	Unclassified	Unclassified	1115	1.115	Lytic	21.19	NA	3	1	0	Low-quality	1.73	0
vHAG24866	143.298	0.988701	291	No_linked	Viruses;Duplodnaviria;Heunggongvirae;Uroviricota;Caudoviricetes	Caudoviricetes	Unclassified	3413	3.413	Lytic	30.31	NA	5	1	0	Low-quality	5.75	0
vHAG24867	38.3291	1	66	No_linked	Viruses;Duplodnaviria;Heunggongvirae;Uroviricota;Caudoviricetes	Caudoviricetes	Desulfobacterota_F	2894	2.894	Lytic	57.64	NA	7	1	0	Low-quality	2.44	0
vHAG24868	3575.3	0.995174	2774	No_linked	Viruses;Duplodnaviria;Heunggongvirae;Uroviricota;Caudoviricetes	Caudoviricetes	Unclassified	1304	1.304	Lytic	50.15	NA	4	0	0	Low-quality	9.07	0
vHAG24869	877.841	0.99369	749	No_linked	Viruses;Varidnaviria;Bamfordvirae;Nucleocytoviricota;Megaviricetes;Algavirales;Phycodnaviridae	Megaviricetes	Unclassified	1434	1.434	Lytic	27.23	NA	4	1	0	Low-quality	1.44	0
vHAG2487	51.2097	1	288	No_linked	Unclassified	Unclassified	Unclassified	9452	9.452	Lytic	36.36	NA	9	1	0	Low-quality	48.12	0
vHAG24870	258.565	0.996698	304	No_linked	Viruses;Duplodnaviria;Heunggongvirae;Uroviricota;Caudoviricetes	Caudoviricetes	Unclassified	1976	1.976	Provirus	41.6	1275	5	1	1	Low-quality	0.66	35.48
vHAG24871	242.612	1	427	No_linked	Viruses;Duplodnaviria;Heunggongvirae;Uroviricota;Caudoviricetes	Caudoviricetes	Unclassified	2958	2.958	Lytic	59.33	NA	11	0	0	Not-determined	NA	0
vHAG24872	544.964	1	869	No_linked	Viruses;Duplodnaviria;Heunggongvirae;Uroviricota;Caudoviricetes	Caudoviricetes	Unclassified	2680	2.68	Lytic	53.23	NA	5	0	0	Not-determined	NA	0
vHAG24873	4576.27	1	4117	No_linked	Viruses;Duplodnaviria;Heunggongvirae;Uroviricota;Caudoviricetes	Caudoviricetes	Unclassified	1512	1.512	Lytic	58.03	NA	5	2	0	Low-quality	0.87	0
vHAG24874	65.7246	0.990969	126	No_linked	Viruses;Duplodnaviria;Heunggongvirae;Uroviricota;Caudoviricetes	Caudoviricetes	Unclassified	3222	3.222	Lytic	55.64	NA	3	2	0	Low-quality	7.71	0
vHAG24875	3645.48	1	6043	No_linked	Viruses;Duplodnaviria;Heunggongvirae;Uroviricota;Caudoviricetes	Caudoviricetes	Unclassified	2786	2.786	Lytic	41.04	NA	3	1	0	Low-quality	0.23	0
vHAG24876	138.855	1	559	No_linked	Viruses;Duplodnaviria;Heunggongvirae;Uroviricota;Caudoviricetes	Caudoviricetes	Unclassified	6766	6.766	Lytic	30.01	NA	8	1	0	Not-determined	NA	0
vHAG24877	207.621	1	748	No_linked	Viruses;Duplodnaviria;Heunggongvirae;Uroviricota;Caudoviricetes	Caudoviricetes	Unclassified	6055	6.055	Lytic	48.96	NA	9	0	0	Not-determined	NA	0
vHAG24878	202.936	0.997101	621	No_linked	Viruses;Duplodnaviria;Heunggongvirae;Uroviricota;Caudoviricetes	Caudoviricetes	Unclassified	5143	5.143	Lytic	53.23	NA	5	0	0	Not-determined	NA	0
vHAG24879	1626.36	0.992756	1108	No_linked	Unclassified	Unclassified	Unclassified	1145	1.145	Lytic	47.67	NA	2	0	0	Low-quality	0.8	0
vHAG2488	117.516	1	179	No_linked	Unclassified	Unclassified	Unclassified	2560	2.56	Lytic	32.37	NA	4	0	1	Not-determined	NA	0
vHAG24880	8572.39	1	5325	No_linked	Viruses;Duplodnaviria;Heunggongvirae;Uroviricota;Caudoviricetes	Caudoviricetes	Unclassified	1044	1.044	Lytic	58.95	NA	1	1	0	Low-quality	3.18	0
vHAG24881	75.0961	1	71	No_linked	Viruses;Duplodnaviria;Heunggongvirae;Uroviricota;Caudoviricetes	Caudoviricetes	Unclassified	1589	1.589	Lytic	41.78	NA	4	0	0	Low-quality	2.65	0
vHAG24882	910.614	1	758	No_linked	Viruses;Duplodnaviria;Heunggongvirae;Uroviricota;Caudoviricetes	Caudoviricetes	Pseudomonadota	1399	1.399	Lytic	39.57	NA	3	1	0	Low-quality	4.43	0
vHAG24883	57.2068	0.997649	161	No_linked	Unclassified	Unclassified	Unclassified	4730	4.73	Lytic	61.36	NA	6	0	1	Low-quality	1.31	0
vHAG24884	323.162	1	279	No_linked	Unclassified	Unclassified	Unclassified	1451	1.451	Lytic	27.23	NA	2	1	0	Low-quality	2.98	0
vHAG24885	1006.76	0.997697	614	No_linked	Unclassified	Unclassified	Unclassified	1025	1.025	Lytic	29.68	NA	3	1	0	Low-quality	2.93	0
vHAG24886	904.977	1	742	No_linked	Unclassified	Unclassified	Unclassified	1378	1.378	Lytic	43.22	NA	4	3	0	Low-quality	3.43	0
vHAG24887	83.3754	0.998559	266	No_linked	Unclassified	Unclassified	Unclassified	5362	5.362	Lytic	46.01	NA	2	1	0	Low-quality	14.69	0
vHAG24888	637.534	0.999019	580	No_linked	Viruses;Duplodnaviria;Heunggongvirae;Uroviricota;Caudoviricetes	Caudoviricetes	Unclassified	1529	1.529	Lytic	45.37	NA	5	1	0	Low-quality	5.18	0
vHAG24889	31.2992	1	99	No_linked	Viruses;Duplodnaviria;Heunggongvirae;Uroviricota;Caudoviricetes	Caudoviricetes	Unclassified	5316	5.316	Lytic	32.64	NA	2	0	0	Not-determined	NA	0
vHAG2489	216.527	0.998082	815	No_linked	Viruses;Duplodnaviria;Heunggongvirae;Uroviricota;Caudoviricetes	Caudoviricetes	Unclassified	6326	6.326	Lytic	37.68	NA	9	1	0	Low-quality	3.02	0
vHAG24890	472.293	1	410	No_linked	Viruses;Duplodnaviria;Heunggongvirae;Uroviricota;Caudoviricetes;Kyanoviridae	Caudoviricetes	Unclassified	1459	1.459	Lytic	29.77	NA	5	3	0	Low-quality	2.23	0
vHAG24891	170.901	0.998951	193	No_linked	Viruses;Duplodnaviria;Heunggongvirae;Uroviricota;Caudoviricetes	Caudoviricetes	Unclassified	1898	1.898	Lytic	42.78	NA	3	1	0	Low-quality	0.94	0
vHAG24892	371.09	1	293	No_linked	Viruses;Duplodnaviria;Heunggongvirae;Uroviricota;Caudoviricetes	Caudoviricetes	Unclassified	1327	1.327	Lytic	34.76	NA	1	0	0	Low-quality	2.52	0
vHAG24893	2190.88	1	1314	No_linked	Unclassified	Unclassified	Unclassified	1008	1.008	Lytic	48.96	NA	2	1	0	Low-quality	2.8	0
vHAG24894	25.7888	0.960727	41	No_linked	Viruses;Duplodnaviria;Heunggongvirae;Uroviricota;Caudoviricetes	Caudoviricetes	Unclassified	2672	2.672	Lytic	51.64	NA	3	0	0	Low-quality	1.11	0
vHAG24895	31.663	0.999	200	No_linked	Viruses;Duplodnaviria;Heunggongvirae;Uroviricota;Caudoviricetes	Caudoviricetes	Unclassified	10616	10.616	Lytic	39.6	NA	12	4	0	Low-quality	35.67	0
vHAG24896	28.0328	0.998197	368	No_linked	Viruses;Duplodnaviria;Heunggongvirae;Uroviricota;Caudoviricetes	Caudoviricetes	Actinomycetota	22063	22.063	Lytic	35.22	NA	19	0	4	Not-determined	NA	0
vHAG24897	300.042	1	414	No_linked	Viruses;Duplodnaviria;Heunggongvirae;Uroviricota;Caudoviricetes	Caudoviricetes	Unclassified	2319	2.319	Lytic	61.6	NA	6	1	0	Low-quality	2.18	0
vHAG24898	406.874	0.996169	1186	No_linked	Viruses;Duplodnaviria;Heunggongvirae;Uroviricota;Caudoviricetes	Caudoviricetes	Unclassified	4899	4.899	Lytic	41.05	NA	8	1	0	Low-quality	12.26	0
vHAG24899	69.1831	0.976569	58	No_linked	Viruses;Varidnaviria;Bamfordvirae;Nucleocytoviricota	Nucleocytoviricota	Unclassified	1409	1.409	Lytic	30.88	NA	4	0	0	Low-quality	0.6	0
vHAG2490	96.5119	0.990585	99	No_linked	Unclassified	Unclassified	Verrucomicrobiota	1724	1.724	Lytic	38.74	NA	3	1	0	Low-quality	5.96	0
vHAG24900	90.6245	1	132	No_linked	Unclassified	Unclassified	Unclassified	2448	2.448	Lytic	39.51	NA	7	2	0	Low-quality	7.52	0
vHAG24901	593.66	1	1669	No_linked	Unclassified	Unclassified	Pseudomonadota	4725	4.725	Provirus	46.75	2056	5	1	3	Low-quality	0.93	56.49
vHAG24902	42.1528	1	31	No_linked	Viruses;Duplodnaviria;Heunggongvirae;Uroviricota;Caudoviricetes	Caudoviricetes	Unclassified	1236	1.236	Lytic	52.25	NA	2	1	0	Low-quality	3.52	0
vHAG24903	1.34552	1	44	No_linked	Viruses;Duplodnaviria;Heunggongvirae;Uroviricota;Caudoviricetes	Caudoviricetes	Unclassified	54960	54.96	Lytic	44.43	NA	57	14	0	High-quality	91.4	0
vHAG24904	237.089	1	428	No_linked	Viruses;Varidnaviria;Bamfordvirae;Nucleocytoviricota;Megaviricetes;Algavirales;Phycodnaviridae	Megaviricetes	Unclassified	3034	3.034	Lytic	39.53	NA	5	0	0	Low-quality	7	0
vHAG24905	42.4023	1	33	No_linked	Viruses;Duplodnaviria;Heunggongvirae;Uroviricota;Caudoviricetes;Herelleviridae	Caudoviricetes	Unclassified	1308	1.308	Lytic	44.7	NA	5	1	0	Low-quality	2.36	0
vHAG24906	476.897	1	2026	No_linked	Viruses;Duplodnaviria;Heunggongvirae;Uroviricota;Caudoviricetes	Caudoviricetes	Unclassified	7140	7.14	Lytic	41.95	NA	7	2	0	Not-determined	NA	0
vHAG24907	753.71	1	2471	No_linked	Unclassified	Unclassified	Unclassified	5510	5.51	Lytic	53.1	NA	2	1	0	Low-quality	10.49	0
vHAG24908	75.4131	0.984437	283	No_linked	Viruses;Duplodnaviria;Heunggongvirae;Uroviricota;Caudoviricetes	Caudoviricetes	Pseudomonadota	6307	6.307	Lytic	46.53	NA	10	2	0	Low-quality	11.02	0
vHAG24909	154313	1	145804	No_linked	Viruses;Duplodnaviria;Heunggongvirae;Uroviricota;Caudoviricetes	Caudoviricetes	Unclassified	1588	1.588	Lytic	31.71	NA	5	0	0	Not-determined	NA	0
vHAG2491	685.119	1	1141	No_linked	Unclassified	Unclassified	Pseudomonadota	2799	2.799	Lytic	31.28	NA	1	0	0	Low-quality	0.91	0
vHAG24910	758.26	1	1201	No_linked	Unclassified	Unclassified	Unclassified	2662	2.662	Lytic	59.58	NA	3	1	0	Low-quality	0.14	0
vHAG24911	30.8324	1	100	No_linked	Viruses;Duplodnaviria;Heunggongvirae;Uroviricota;Caudoviricetes	Caudoviricetes	Pseudomonadota	5451	5.451	Lytic	47.89	NA	7	3	0	Low-quality	5.7	0
vHAG24912	2991	1	2011	No_linked	Viruses;Duplodnaviria;Heunggongvirae;Uroviricota;Caudoviricetes	Caudoviricetes	Unclassified	1130	1.13	Lytic	46.39	NA	2	0	0	Low-quality	0.9	0
vHAG24913	724.196	0.172767	1403	No_linked	Unclassified	Unclassified	Unclassified	3256	3.256	Lytic	24.51	NA	3	1	0	Low-quality	0.27	0
vHAG24914	248.381	1	2437	No_linked	Viruses;Duplodnaviria;Heunggongvirae;Uroviricota;Caudoviricetes	Caudoviricetes	Unclassified	16490	16.49	Lytic	51.98	NA	21	0	7	Low-quality	7.08	0
vHAG24915	8222.87	1	6287	No_linked	Viruses;Duplodnaviria;Heunggongvirae;Uroviricota;Caudoviricetes	Caudoviricetes	Unclassified	1285	1.285	Lytic	43.13	NA	5	1	0	Low-quality	2.7	0
vHAG24916	147.504	1	510	No_linked	Unclassified	Unclassified	Unclassified	5811	5.811	Lytic	53.41	NA	2	0	0	Not-determined	NA	0
vHAG24917	12.3882	1	39	No_linked	Viruses;Duplodnaviria;Heunggongvirae;Uroviricota;Caudoviricetes	Caudoviricetes	Unclassified	5291	5.291	Lytic	43.56	NA	6	0	1	Not-determined	NA	0
vHAG24918	759.862	0.982857	491	No_linked	Viruses;Duplodnaviria;Heunggongvirae;Uroviricota;Caudoviricetes	Caudoviricetes	Unclassified	1086	1.086	Lytic	45.31	NA	1	1	0	Low-quality	0.21	0
vHAG24919	1496.9	1	1010	No_linked	Unclassified	Unclassified	Unclassified	1134	1.134	Lytic	43.12	NA	1	1	0	Low-quality	2.77	0
vHAG2492	143.311	1	499	No_linked	Viruses;Duplodnaviria;Heunggongvirae;Uroviricota;Caudoviricetes	Caudoviricetes	Unclassified	5852	5.852	Lytic	32.84	NA	6	5	0	Low-quality	3.28	0
vHAG24920	2045.73	1	2589	No_linked	Viruses;Duplodnaviria;Heunggongvirae;Uroviricota;Caudoviricetes	Caudoviricetes	Unclassified	2127	2.127	Lytic	46.04	NA	5	1	0	Low-quality	3.39	0
vHAG24921	996.23	0.99692	1604	No_linked	Viruses;Varidnaviria;Bamfordvirae;Nucleocytoviricota;Megaviricetes;Algavirales;Phycodnaviridae	Megaviricetes	Unclassified	2706	2.706	Lytic	36.92	NA	3	0	0	Not-determined	NA	0
vHAG24922	313.623	1	287	No_linked	Viruses;Duplodnaviria;Heunggongvirae;Uroviricota;Caudoviricetes	Caudoviricetes	Unclassified	1538	1.538	Lytic	31.05	NA	2	1	0	Low-quality	2.01	0
vHAG24923	4912.08	1	4045	No_linked	Viruses;Duplodnaviria;Heunggongvirae;Uroviricota;Caudoviricetes	Caudoviricetes	Unclassified	1384	1.384	Lytic	45.54	NA	3	2	0	Low-quality	4.32	0
vHAG24924	1605.35	1	2579	No_linked	Viruses;Duplodnaviria;Heunggongvirae;Uroviricota;Caudoviricetes	Caudoviricetes	Unclassified	2700	2.7	Lytic	32.56	NA	8	1	0	Low-quality	4.31	0
vHAG24925	9205	1	8325	No_linked	Viruses;Duplodnaviria;Heunggongvirae;Uroviricota;Caudoviricetes	Caudoviricetes	Pseudomonadota	1520	1.52	Lytic	31.91	NA	3	0	0	Low-quality	3.75	0
vHAG24926	53.4759	1	119	No_linked	Viruses;Varidnaviria;Bamfordvirae;Nucleocytoviricota;Megaviricetes;Algavirales;Phycodnaviridae	Megaviricetes	Unclassified	3740	3.74	Lytic	33.79	NA	4	0	2	Low-quality	5.82	0
vHAG24927	11.2797	1	67	No_linked	Unclassified	Unclassified	Unclassified	9983	9.983	Lytic	50.26	NA	5	4	0	Low-quality	5.85	0
vHAG24928	40.6399	1	76	No_linked	Unclassified	Unclassified	Unclassified	3143	3.143	Lytic	46.1	NA	4	0	0	Not-determined	NA	0
vHAG24929	80.1027	1	108	No_linked	Unclassified	Unclassified	Unclassified	2266	2.266	Lytic	30.45	NA	6	2	0	Low-quality	2.52	0
vHAG2493	820.677	1	1148	No_linked	Viruses;Duplodnaviria;Heunggongvirae;Uroviricota;Caudoviricetes	Caudoviricetes	Unclassified	2351	2.351	Lytic	47.26	NA	4	0	0	Not-determined	NA	0
vHAG24930	444.059	1	1394	No_linked	Viruses;Duplodnaviria;Heunggongvirae;Uroviricota;Caudoviricetes	Caudoviricetes	Unclassified	5276	5.276	Lytic	31.53	NA	3	1	0	Low-quality	14.23	0
vHAG24931	1789.25	0.971517	1203	No_linked	Viruses;Duplodnaviria;Heunggongvirae;Uroviricota;Caudoviricetes	Caudoviricetes	Unclassified	1130	1.13	Lytic	32.57	NA	2	0	0	Low-quality	0.92	0
vHAG24932	216.167	0.997692	191	No_linked	Viruses;Duplodnaviria;Heunggongvirae;Uroviricota;Caudoviricetes	Caudoviricetes	Unclassified	1485	1.485	Lytic	56.46	NA	1	1	0	Low-quality	9.97	0
vHAG24933	11055.6	1	19037	No_linked	Viruses;Duplodnaviria;Heunggongvirae;Uroviricota;Caudoviricetes	Caudoviricetes	Unclassified	2894	2.894	Lytic	44.96	NA	1	1	0	Low-quality	2.71	0
vHAG24934	859.617	0.999585	1070	No_linked	Viruses;Duplodnaviria;Heunggongvirae;Uroviricota;Caudoviricetes	Caudoviricetes	Unclassified	2092	2.092	Lytic	45.9	NA	3	3	0	Low-quality	1.19	0
vHAG24935	9.70467	1	44	No_linked	Viruses;Duplodnaviria;Heunggongvirae;Uroviricota;Caudoviricetes	Caudoviricetes	Unclassified	7620	7.62	Lytic	34.85	NA	9	0	0	Not-determined	NA	0
vHAG24936	59.046	1	138	No_linked	Viruses;Duplodnaviria;Heunggongvirae;Uroviricota;Caudoviricetes	Caudoviricetes	Unclassified	3928	3.928	Lytic	42.45	NA	3	1	0	Low-quality	7.17	0
vHAG24937	228.011	1	283	No_linked	Unclassified	Unclassified	Unclassified	2086	2.086	Lytic	37.97	NA	6	0	0	Low-quality	2.02	0
vHAG24938	208.555	0.999081	375	No_linked	Unclassified	Unclassified	Unclassified	3022	3.022	Lytic	30.97	NA	4	0	1	Not-determined	NA	0
vHAG24939	724.343	1	587	No_linked	Viruses;Duplodnaviria;Heunggongvirae;Uroviricota;Caudoviricetes;Kyanoviridae	Caudoviricetes	Unclassified	1362	1.362	Lytic	32.57	NA	4	0	0	Not-determined	NA	0
vHAG2494	165.461	0.983882	692	No_linked	Unclassified	Unclassified	Unclassified	7029	7.029	Lytic	31.03	NA	11	1	3	Low-quality	0.68	0
vHAG24940	112.747	1	353	No_linked	Viruses;Duplodnaviria;Heunggongvirae;Uroviricota;Caudoviricetes	Caudoviricetes	Unclassified	5262	5.262	Lytic	31.87	NA	7	0	0	Not-determined	NA	0
vHAG24941	901.438	0.995266	627	No_linked	Viruses;Duplodnaviria;Heunggongvirae;Uroviricota;Caudoviricetes	Caudoviricetes	Unclassified	1169	1.169	Lytic	40.59	NA	2	0	0	Low-quality	3.17	0
vHAG24942	6.4583	0.982931	179	No_linked	Viruses;Duplodnaviria;Heunggongvirae;Uroviricota;Caudoviricetes	Caudoviricetes	Unclassified	46582	46.582	Lytic	53.51	NA	46	22	4	Low-quality	13.4	0
vHAG24943	15675.1	1	15473	No_linked	Viruses;Duplodnaviria;Heunggongvirae;Uroviricota;Caudoviricetes	Caudoviricetes	Unclassified	1659	1.659	Lytic	33.45	NA	2	1	0	Low-quality	10.52	0
vHAG24944	36.1734	1	104	No_linked	Viruses;Duplodnaviria;Heunggongvirae;Uroviricota;Caudoviricetes	Caudoviricetes	Unclassified	4832	4.832	Lytic	49.23	NA	7	1	0	Low-quality	2.33	0
vHAG24945	153.626	0.93988	100	No_linked	Unclassified	Unclassified	Unclassified	1094	1.094	Lytic	51.84	NA	1	1	0	Low-quality	7.39	0
vHAG24946	944.51	1	680	No_linked	Viruses;Duplodnaviria;Heunggongvirae;Uroviricota;Caudoviricetes	Caudoviricetes	Unclassified	1210	1.21	Lytic	33.46	NA	2	0	0	Not-determined	NA	0
vHAG24947	3309.96	1	3092	No_linked	Viruses;Duplodnaviria;Heunggongvirae;Uroviricota;Caudoviricetes	Caudoviricetes	Unclassified	1570	1.57	Lytic	55.68	NA	5	0	0	Low-quality	2.59	0
vHAG24948	68.6393	0.985618	208	No_linked	Viruses;Duplodnaviria;Heunggongvirae;Uroviricota;Caudoviricetes	Caudoviricetes	Unclassified	5093	5.093	Lytic	27.04	NA	8	1	1	Low-quality	7.1	0
vHAG24949	299.006	0.99902	815	No_linked	Viruses;Duplodnaviria;Heunggongvirae;Uroviricota;Caudoviricetes	Caudoviricetes	Unclassified	4581	4.581	Lytic	42.56	NA	7	2	0	Low-quality	1.01	0
vHAG2495	89.3679	0.999433	289	No_linked	Viruses;Varidnaviria;Bamfordvirae;Nucleocytoviricota;Megaviricetes;Algavirales;Phycodnaviridae	Megaviricetes	Pseudomonadota	5435	5.435	Lytic	37.55	NA	11	2	0	Low-quality	8.31	0
vHAG24950	62.2862	1	118	No_linked	Viruses;Duplodnaviria;Heunggongvirae;Uroviricota;Caudoviricetes	Caudoviricetes	Unclassified	3184	3.184	Lytic	30.94	NA	2	0	0	Low-quality	1.89	0
vHAG24951	16.9586	1	67	No_linked	Viruses;Duplodnaviria;Heunggongvirae;Uroviricota;Caudoviricetes	Caudoviricetes	Unclassified	6640	6.64	Lytic	58.09	NA	12	1	0	Low-quality	2.93	0
vHAG24952	268.4	1	275	No_linked	Viruses;Duplodnaviria;Heunggongvirae;Uroviricota;Caudoviricetes	Caudoviricetes	Planctomycetota	1722	1.722	Lytic	43.13	NA	3	3	0	Low-quality	0.95	0
vHAG24953	9.92459	0.982563	122	No_linked	Unclassified	Unclassified	Unclassified	20660	20.66	Lytic	37	NA	20	3	1	Low-quality	9.76	0
vHAG24954	746.25	1	1622	No_linked	Viruses;Duplodnaviria;Heunggongvirae;Uroviricota;Caudoviricetes	Caudoviricetes	Unclassified	3653	3.653	Lytic	51.12	NA	12	0	0	Not-determined	NA	0
vHAG24955	351.203	0.994243	578	No_linked	Viruses;Duplodnaviria;Heunggongvirae;Uroviricota;Caudoviricetes	Caudoviricetes	Unclassified	2766	2.766	Lytic	36.03	NA	3	0	0	Not-determined	NA	0
vHAG24956	86.6123	1	220	No_linked	Viruses;Duplodnaviria;Heunggongvirae;Uroviricota;Caudoviricetes	Caudoviricetes	Unclassified	4269	4.269	Lytic	47.54	NA	7	0	0	Low-quality	1.36	0
vHAG24957	272.541	0.994892	468	No_linked	Viruses;Duplodnaviria;Heunggongvirae;Uroviricota;Caudoviricetes	Caudoviricetes	Unclassified	2886	2.886	Lytic	35.7	NA	3	1	0	Low-quality	1.68	0
vHAG24958	33.1723	1	185	No_linked	Viruses;Duplodnaviria;Heunggongvirae;Uroviricota;Caudoviricetes	Caudoviricetes	Unclassified	9373	9.373	Lytic	46.48	NA	15	2	0	Low-quality	27.83	0
vHAG24959	24.2032	1	50	No_linked	Viruses;Duplodnaviria;Heunggongvirae;Uroviricota;Caudoviricetes	Caudoviricetes	Unclassified	3472	3.472	Lytic	33.95	NA	4	0	0	Not-determined	NA	0
vHAG2496	31.5441	1	150	No_linked	Viruses;Duplodnaviria;Heunggongvirae;Uroviricota;Caudoviricetes	Caudoviricetes	Unclassified	7992	7.992	Lytic	45.86	NA	7	0	0	Low-quality	21.47	0
vHAG24960	106.272	1	108	No_linked	Viruses;Duplodnaviria;Heunggongvirae;Uroviricota;Caudoviricetes	Caudoviricetes	Unclassified	1708	1.708	Lytic	53.89	NA	3	1	0	Low-quality	4.92	0
vHAG24961	4751.15	1	5815	No_linked	Viruses;Duplodnaviria;Heunggongvirae;Uroviricota;Caudoviricetes;Herelleviridae	Caudoviricetes	Unclassified	2057	2.057	Lytic	55.66	NA	3	1	0	Low-quality	6.44	0
vHAG24962	103.22	0.998434	425	No_linked	Viruses;Duplodnaviria;Heunggongvirae;Uroviricota;Caudoviricetes	Caudoviricetes	Unclassified	6920	6.92	Lytic	50.7	NA	8	0	0	Low-quality	16.67	0
vHAG24963	9267.17	1	23688	No_linked	Viruses;Duplodnaviria;Heunggongvirae;Uroviricota;Caudoviricetes	Caudoviricetes	Unclassified	4296	4.296	Lytic	49.45	NA	6	0	0	Not-determined	NA	0
vHAG24964	447.162	1	381	No_linked	Viruses;Duplodnaviria;Heunggongvirae;Uroviricota;Caudoviricetes	Caudoviricetes	Unclassified	1432	1.432	Lytic	52.1	NA	3	1	0	Low-quality	4.3	0
vHAG24965	1590.44	1	13977	No_linked	Viruses;Duplodnaviria;Heunggongvirae;Uroviricota;Caudoviricetes;Kyanoviridae	Caudoviricetes	Unclassified	14770	14.77	Lytic	36.46	NA	17	1	2	Low-quality	1.19	0
vHAG24966	339.924	0.984957	305	No_linked	Viruses;Monodnaviria;Sangervirae;Phixviricota;Malgrandaviricetes;Petitvirales;Microviridae	Malgrandaviricetes	Unclassified	1508	1.508	Lytic	38.09	NA	3	2	0	Low-quality	0.18	0
vHAG24967	9.2012	1	76	No_linked	Viruses;Varidnaviria;Bamfordvirae;Nucleocytoviricota;Megaviricetes;Imitervirales;Mimiviridae	Megaviricetes	Unclassified	13882	13.882	Lytic	28.14	NA	13	3	0	Low-quality	7.63	0
vHAG24968	501.716	0.999295	323	No_linked	Viruses;Duplodnaviria;Heunggongvirae;Uroviricota;Caudoviricetes	Caudoviricetes	Unclassified	1082	1.082	Lytic	29.9	NA	2	1	0	Low-quality	0.6	0
vHAG24969	769.774	0.997874	1020	No_linked	Viruses;Duplodnaviria;Heunggongvirae;Uroviricota;Caudoviricetes	Caudoviricetes	Unclassified	2227	2.227	Lytic	41.91	NA	5	2	0	Low-quality	6.31	0
vHAG2497	37.4026	1	566	No_linked	Viruses;Duplodnaviria;Heunggongvirae;Uroviricota;Caudoviricetes	Caudoviricetes	Unclassified	25433	25.433	Lytic	68.59	NA	17	5	0	Low-quality	12.3	0
vHAG24970	1134.39	1	2062	No_linked	Viruses;Duplodnaviria;Heunggongvirae;Uroviricota;Caudoviricetes	Caudoviricetes	Unclassified	3055	3.055	Lytic	51.88	NA	5	3	0	Low-quality	1.73	0
vHAG24971	84.0954	0.986755	136	No_linked	Viruses;Duplodnaviria;Heunggongvirae;Uroviricota;Caudoviricetes	Caudoviricetes	Unclassified	2718	2.718	Lytic	40.09	NA	6	2	0	Low-quality	1.52	0
vHAG24972	267.836	1	200	No_linked	Viruses;Duplodnaviria;Heunggongvirae;Uroviricota;Caudoviricetes	Caudoviricetes	Bacillota	1255	1.255	Lytic	45.43	NA	3	1	0	Low-quality	0.5	0
vHAG24973	141.578	1	93	No_linked	Viruses;Duplodnaviria;Heunggongvirae;Uroviricota;Caudoviricetes	Caudoviricetes	Unclassified	1104	1.104	Lytic	69.01	NA	3	1	0	Low-quality	1.75	0
vHAG24974	147.759	1	227	No_linked	Viruses;Duplodnaviria;Heunggongvirae;Uroviricota;Caudoviricetes	Caudoviricetes	Unclassified	2582	2.582	Lytic	50.95	NA	6	0	2	Not-determined	NA	0
vHAG24975	1937.92	1	3164	No_linked	Viruses;Duplodnaviria;Heunggongvirae;Uroviricota;Caudoviricetes	Caudoviricetes	Unclassified	2744	2.744	Lytic	52.71	NA	3	0	0	Not-determined	NA	0
vHAG24976	28.6458	0.972414	79	No_linked	Unclassified	Unclassified	Bacteroidota	4635	4.635	Lytic	60.76	NA	4	0	0	Low-quality	2.89	0
vHAG24977	149.641	0.998816	670	No_linked	Viruses;Duplodnaviria;Heunggongvirae;Uroviricota;Caudoviricetes	Caudoviricetes	Unclassified	7525	7.525	Lytic	33.26	NA	18	3	0	Low-quality	3.71	0
vHAG24978	219	0.989332	350	No_linked	Viruses;Duplodnaviria;Heunggongvirae;Uroviricota;Caudoviricetes	Caudoviricetes	Unclassified	2686	2.686	Lytic	51.17	NA	3	1	0	Low-quality	0.51	0
vHAG24979	128.381	1	230	No_linked	Viruses;Duplodnaviria;Heunggongvirae;Uroviricota;Caudoviricetes	Caudoviricetes	Unclassified	3011	3.011	Lytic	40.39	NA	3	2	0	Low-quality	1.46	0
vHAG2498	148.185	1	1311	No_linked	Viruses;Duplodnaviria;Heunggongvirae;Uroviricota;Caudoviricetes	Caudoviricetes	Unclassified	14869	14.869	Lytic	54.04	NA	15	2	0	Low-quality	2.6	0
vHAG24980	623.142	0.996119	723	No_linked	Viruses;Duplodnaviria;Heunggongvirae;Uroviricota;Caudoviricetes	Caudoviricetes	Unclassified	1950	1.95	Lytic	29.86	NA	5	1	0	Low-quality	4.26	0
vHAG24981	349.905	0.99966	310	No_linked	Viruses;Duplodnaviria;Heunggongvirae;Uroviricota;Caudoviricetes	Caudoviricetes	Unclassified	1489	1.489	Lytic	50.65	NA	3	1	0	Low-quality	2.48	0
vHAG24982	56.7894	1	116	No_linked	Viruses;Duplodnaviria;Heunggongvirae;Uroviricota;Caudoviricetes	Caudoviricetes	Unclassified	3433	3.433	Lytic	36.25	NA	1	1	0	Low-quality	0.47	0
vHAG24983	181.483	1	372	No_linked	Unclassified	Unclassified	Unclassified	3445	3.445	Lytic	61.38	NA	5	0	0	Low-quality	2.54	0
vHAG24984	360.262	1	218	No_linked	Viruses;Varidnaviria;Bamfordvirae;Nucleocytoviricota;Megaviricetes;Algavirales;Phycodnaviridae	Megaviricetes	Unclassified	1017	1.017	Lytic	39.31	NA	3	2	0	Low-quality	2.02	0
vHAG24985	103.033	1	125	No_linked	Unclassified	Unclassified	Unclassified	2039	2.039	Lytic	51.27	NA	5	1	0	Low-quality	1.79	0
vHAG24986	500.03	1	1786	No_linked	Viruses;Duplodnaviria;Heunggongvirae;Uroviricota;Caudoviricetes	Caudoviricetes	Actinomycetota	6003	6.003	Lytic	30.83	NA	3	0	2	Low-quality	13.63	0
vHAG24987	77.1274	1	153	No_linked	Viruses;Duplodnaviria;Heunggongvirae;Uroviricota;Caudoviricetes	Caudoviricetes	Unclassified	3334	3.334	Lytic	40.48	NA	6	0	0	Not-determined	NA	0
vHAG24988	657.627	1	1051	No_linked	Viruses;Varidnaviria;Bamfordvirae;Nucleocytoviricota;Megaviricetes;Algavirales;Phycodnaviridae	Megaviricetes	Unclassified	2686	2.686	Lytic	34.54	NA	5	0	0	Low-quality	1.51	0
vHAG24989	9.20424	1	87	No_linked	Viruses;Varidnaviria;Bamfordvirae;Nucleocytoviricota;Megaviricetes	Megaviricetes	Unclassified	15886	15.886	Lytic	40.41	NA	35	1	3	Low-quality	10.02	0
vHAG2499	6401.9	1	4171	No_linked	Viruses;Duplodnaviria;Heunggongvirae;Uroviricota;Caudoviricetes	Caudoviricetes	Unclassified	1095	1.095	Lytic	43.5	NA	2	1	0	Low-quality	2.76	0
vHAG24990	117.508	1	152	No_linked	Viruses;Varidnaviria;Bamfordvirae;Nucleocytoviricota;Megaviricetes;Algavirales;Phycodnaviridae	Megaviricetes	Unclassified	2174	2.174	Lytic	52.93	NA	4	1	0	Low-quality	0.48	0
vHAG24991	1124.79	1	1728	No_linked	Viruses;Duplodnaviria;Heunggongvirae;Uroviricota;Caudoviricetes	Caudoviricetes	Unclassified	2582	2.582	Lytic	35.66	NA	5	1	0	Low-quality	2.54	0
vHAG24992	346.598	1	424	No_linked	Viruses;Duplodnaviria;Heunggongvirae;Uroviricota;Caudoviricetes;Crassvirales	Caudoviricetes	Unclassified	2056	2.056	Lytic	24.26	NA	4	2	0	Low-quality	0.17	0
vHAG24993	176.04	1	1274	No_linked	Viruses;Duplodnaviria;Heunggongvirae;Uroviricota;Caudoviricetes	Caudoviricetes	Unclassified	12163	12.163	Lytic	41.13	NA	30	6	0	Low-quality	5.74	0
vHAG24994	265.625	1	657	No_linked	Viruses;Duplodnaviria;Heunggongvirae;Uroviricota;Caudoviricetes	Caudoviricetes	Unclassified	4157	4.157	Lytic	38.13	NA	6	1	0	Not-determined	NA	0
vHAG24995	548.355	0.11627	847	No_linked	Unclassified	Unclassified	Unclassified	2596	2.596	Lytic	41.87	NA	2	0	0	Not-determined	NA	0
vHAG24996	201.557	1	260	No_linked	Viruses;Duplodnaviria;Heunggongvirae;Uroviricota;Caudoviricetes;Crassvirales	Caudoviricetes	Unclassified	2168	2.168	Lytic	30.64	NA	8	0	0	Low-quality	4.61	0
vHAG24997	177.035	1	152	No_linked	Viruses;Varidnaviria;Bamfordvirae;Nucleocytoviricota;Megaviricetes;Imitervirales;Mimiviridae	Megaviricetes	Unclassified	1443	1.443	Lytic	42.01	NA	2	1	0	Low-quality	0.48	0
vHAG24998	2370.45	1	4873	No_linked	Viruses;Duplodnaviria;Heunggongvirae;Uroviricota;Caudoviricetes	Caudoviricetes	Unclassified	3455	3.455	Lytic	32.82	NA	7	1	0	Low-quality	4.94	0
vHAG24999	93.6988	1	238	No_linked	Viruses;Duplodnaviria;Heunggongvirae;Uroviricota;Caudoviricetes	Caudoviricetes	Unclassified	4269	4.269	Lytic	51.67	NA	5	0	0	Low-quality	3.5	0
vHAG2500	179.174	1	221	No_linked	Viruses;Duplodnaviria;Heunggongvirae;Uroviricota;Caudoviricetes	Caudoviricetes	Unclassified	2073	2.073	Lytic	34.58	NA	5	3	0	Low-quality	0.94	0
vHAG25000	48.9358	1	1054	No_linked	Viruses;Duplodnaviria;Heunggongvirae;Uroviricota;Caudoviricetes	Caudoviricetes	Unclassified	36199	36.199	Lytic	32.3	NA	40	5	3	Low-quality	10.85	0
vHAG25001	61.5953	0.992004	140	No_linked	Unclassified	Unclassified	Unclassified	3820	3.82	Provirus	41.1	879	7	1	2	Low-quality	0.43	76.99
vHAG25002	12.9703	0.721011	19	No_linked	Viruses;Duplodnaviria;Heunggongvirae;Uroviricota;Caudoviricetes	Caudoviricetes	Unclassified	2462	2.462	Lytic	66.7	NA	2	1	0	Low-quality	6.59	0
vHAG25003	79.5679	1	996	No_linked	Viruses;Duplodnaviria;Heunggongvirae;Uroviricota;Caudoviricetes	Caudoviricetes	Unclassified	21038	21.038	Lytic	31	NA	15	8	0	Low-quality	5.8	0
vHAG25004	1088.75	0.999352	664	No_linked	Unclassified	Unclassified	Unclassified	1025	1.025	Lytic	25.91	NA	1	1	0	Low-quality	1.53	0
vHAG25005	86.9199	1	131	No_linked	Unclassified	Unclassified	Unclassified	2533	2.533	Lytic	41.92	NA	3	1	0	Low-quality	0.61	0
vHAG25006	22.3205	1	37	No_linked	Viruses;Duplodnaviria;Heunggongvirae;Uroviricota;Caudoviricetes	Caudoviricetes	Unclassified	2786	2.786	Lytic	33.36	NA	5	2	0	Low-quality	18.84	0
vHAG25007	5878.99	1	15748	No_linked	Viruses;Duplodnaviria;Heunggongvirae;Uroviricota;Caudoviricetes	Caudoviricetes	Unclassified	4502	4.502	Lytic	44.9	NA	4	1	0	Low-quality	2.68	0
vHAG25008	306.214	1	262	No_linked	Viruses;Duplodnaviria;Heunggongvirae;Uroviricota;Caudoviricetes	Caudoviricetes	Unclassified	1438	1.438	Lytic	60.11	NA	2	0	0	Low-quality	4.15	0
vHAG25009	649.554	1	652	No_linked	Unclassified	Unclassified	Unclassified	1687	1.687	Lytic	35.16	NA	2	1	0	Low-quality	1.42	0
vHAG2501	897.462	0.997025	542	No_linked	Viruses;Duplodnaviria;Heunggongvirae;Uroviricota;Caudoviricetes	Caudoviricetes	Actinomycetota	1015	1.015	Lytic	52.06	NA	2	1	0	Low-quality	0.45	0
vHAG25010	302.812	1	478	No_linked	Unclassified	Unclassified	Unclassified	2653	2.653	Lytic	52.72	NA	7	2	0	Low-quality	17.91	0
vHAG25011	16.0435	0.929042	70	No_linked	Viruses;Duplodnaviria;Heunggongvirae;Uroviricota;Caudoviricetes	Caudoviricetes	Unclassified	7333	7.333	Lytic	62.18	NA	10	1	0	Low-quality	5.78	0
vHAG25012	254.999	1	418	No_linked	Unclassified	Unclassified	Unclassified	2755	2.755	Lytic	47.42	NA	2	0	0	Not-determined	NA	0
vHAG25013	431.882	1	424	No_linked	Viruses;Duplodnaviria;Heunggongvirae;Uroviricota;Caudoviricetes	Caudoviricetes	Unclassified	1650	1.65	Lytic	40.32	NA	4	1	0	Low-quality	0.86	0
vHAG25014	15326.7	1	11764	No_linked	Viruses;Duplodnaviria;Heunggongvirae;Uroviricota;Caudoviricetes	Caudoviricetes	Unclassified	1290	1.29	Lytic	38.62	NA	2	0	0	Not-determined	NA	0
vHAG25015	142.557	1	855	No_linked	Viruses;Duplodnaviria;Heunggongvirae;Uroviricota;Caudoviricetes	Caudoviricetes	Unclassified	10080	10.08	Lytic	30.94	NA	5	2	0	Low-quality	0.83	0
vHAG25016	10.1784	1	107	No_linked	Viruses;Duplodnaviria;Heunggongvirae;Uroviricota;Caudoviricetes	Caudoviricetes	Bacteroidota	17668	17.668	Lytic	58.29	NA	25	3	3	Low-quality	10.5	0
vHAG25017	181.262	1	136	No_linked	Unclassified	Unclassified	Unclassified	1261	1.261	Lytic	64.37	NA	2	0	0	Low-quality	3.35	0
vHAG25018	3.7082	1	143	No_linked	Viruses;Duplodnaviria;Heunggongvirae;Uroviricota;Caudoviricetes	Caudoviricetes	Unclassified	64812	64.812	Lytic	45.52	NA	94	24	3	Complete	100	0
vHAG25019	16.5399	1	31	No_linked	Unclassified	Unclassified	Unclassified	3150	3.15	Lytic	33.92	NA	5	2	0	Low-quality	10.12	0
vHAG2502	1826.8	0.981484	5663	No_linked	Viruses;Duplodnaviria;Heunggongvirae;Uroviricota;Caudoviricetes	Caudoviricetes	Unclassified	5210	5.21	Lytic	36.8	NA	7	6	0	Low-quality	2.87	0
vHAG25020	2122.52	1	2301	No_linked	Unclassified	Unclassified	Unclassified	1822	1.822	Lytic	51.27	NA	4	1	0	Low-quality	0.62	0
vHAG25021	173.9	0.988887	477	No_linked	Unclassified	Unclassified	Unclassified	4610	4.61	Lytic	30.04	NA	6	0	0	Not-determined	NA	0
vHAG25022	583.251	1	1258	No_linked	Viruses;Duplodnaviria;Heunggongvirae;Uroviricota;Caudoviricetes	Caudoviricetes	Unclassified	3625	3.625	Lytic	45.73	NA	7	5	0	Low-quality	10.25	0
vHAG25023	1132.65	1	1794	No_linked	Viruses;Duplodnaviria;Heunggongvirae;Uroviricota;Caudoviricetes	Caudoviricetes	Unclassified	2662	2.662	Lytic	32.4	NA	3	1	0	Low-quality	3.93	0
vHAG25024	491.042	0.999577	2056	No_linked	Viruses;Duplodnaviria;Heunggongvirae;Uroviricota;Caudoviricetes	Caudoviricetes	Unclassified	7037	7.037	Lytic	43.4	NA	14	3	1	Low-quality	1.96	0
vHAG25025	4060.97	1	4156	No_linked	Viruses;Duplodnaviria;Heunggongvirae;Uroviricota;Caudoviricetes	Caudoviricetes	Unclassified	1720	1.72	Lytic	45.6	NA	4	0	0	Not-determined	NA	0
vHAG25026	793.918	1	496	No_linked	Viruses;Varidnaviria;Bamfordvirae;Nucleocytoviricota;Megaviricetes;Algavirales;Phycodnaviridae	Megaviricetes	Bacteroidota	1050	1.05	Lytic	38.21	NA	4	3	0	Low-quality	0.64	0
vHAG25027	181.566	0.195426	959	No_linked	Viruses;Duplodnaviria;Heunggongvirae;Uroviricota;Caudoviricetes	Caudoviricetes	Unclassified	8877	8.877	Lytic	39.71	NA	10	1	0	Low-quality	2.79	0
vHAG25028	311.104	1	1054	No_linked	Viruses;Varidnaviria;Bamfordvirae;Nucleocytoviricota;Megaviricetes;Imitervirales;Mimiviridae	Megaviricetes	Unclassified	5694	5.694	Lytic	34.06	NA	13	2	0	Low-quality	10.31	0
vHAG25029	571.067	1	1106	No_linked	Unclassified	Unclassified	Unclassified	3255	3.255	Lytic	40.25	NA	4	0	0	Low-quality	1.79	0
vHAG2503	55.778	1	213	No_linked	Viruses;Duplodnaviria;Heunggongvirae;Uroviricota;Caudoviricetes;Straboviridae	Caudoviricetes	Unclassified	6418	6.418	Lytic	27.17	NA	4	1	0	Low-quality	6.24	0
vHAG25030	344.621	0.996267	333	No_linked	Viruses;Varidnaviria;Bamfordvirae;Preplasmiviricota;Tectiliviricetes;Autolykiviridae	Tectiliviricetes	Unclassified	1624	1.624	Lytic	41.83	NA	4	0	0	Not-determined	NA	0
vHAG25031	277.034	0.995327	870	No_linked	Unclassified	Unclassified	Unclassified	5278	5.278	Provirus	45.59	4053	9	1	1	Low-quality	1.02	23.21
vHAG25032	1709.39	1	4285	No_linked	Unclassified	Unclassified	Unclassified	4213	4.213	Provirus	49.87	1716	4	1	1	Low-quality	15.51	59.27
vHAG25033	517.664	1	373	No_linked	Viruses;Duplodnaviria;Heunggongvirae;Uroviricota;Caudoviricetes	Caudoviricetes	Unclassified	1211	1.211	Lytic	44.34	NA	2	2	0	Low-quality	2.63	0
vHAG25034	75.7384	0.939394	105	No_linked	Viruses;Duplodnaviria;Heunggongvirae;Uroviricota;Caudoviricetes	Caudoviricetes	Unclassified	2330	2.33	Lytic	54.37	NA	4	3	0	Low-quality	5.38	0
vHAG25035	13.0765	1	38	No_linked	Viruses;Duplodnaviria;Heunggongvirae;Uroviricota;Caudoviricetes	Caudoviricetes	Unclassified	4884	4.884	Lytic	40.33	NA	7	0	1	Low-quality	1.9	0
vHAG25036	1607.12	1	1617	No_linked	Viruses;Duplodnaviria;Heunggongvirae;Uroviricota;Caudoviricetes	Caudoviricetes	Unclassified	1691	1.691	Lytic	32.16	NA	2	0	0	Not-determined	NA	0
vHAG25037	2250.73	1	3127	No_linked	Viruses;Duplodnaviria;Heunggongvirae;Uroviricota;Caudoviricetes	Caudoviricetes	Pseudomonadota	2335	2.335	Lytic	54.26	NA	2	1	0	Low-quality	2.22	0
vHAG25038	21.0855	0.998399	41	No_linked	Viruses;Duplodnaviria;Heunggongvirae;Uroviricota;Caudoviricetes	Caudoviricetes	Pseudomonadota	3268	3.268	Lytic	56.93	NA	8	2	0	Low-quality	5.42	0
vHAG25039	22.3076	1	182	No_linked	Viruses;Duplodnaviria;Heunggongvirae;Uroviricota;Caudoviricetes	Caudoviricetes	Unclassified	13712	13.712	Lytic	49.7	NA	13	1	1	Low-quality	3.81	0
vHAG2504	55.1471	1	63	No_linked	Unclassified	Unclassified	Unclassified	1920	1.92	Lytic	35.2	NA	5	1	0	Low-quality	0.82	0
vHAG25040	217.521	0.989783	351	No_linked	Unclassified	Unclassified	Unclassified	2712	2.712	Provirus	43.25	1747	5	1	1	Low-quality	0.51	35.58
vHAG25041	81.9151	1	87	No_linked	Viruses;Duplodnaviria;Heunggongvirae;Uroviricota;Caudoviricetes	Caudoviricetes	Unclassified	1785	1.785	Lytic	46.79	NA	4	1	0	Low-quality	2.82	0
vHAG25042	109.793	1	78	No_linked	Viruses;Duplodnaviria;Heunggongvirae;Uroviricota;Caudoviricetes	Caudoviricetes	Unclassified	1194	1.194	Lytic	57.13	NA	3	0	0	Low-quality	8.05	0
vHAG25043	116.995	1	323	No_linked	Unclassified	Unclassified	Unclassified	4640	4.64	Lytic	42.06	NA	4	1	0	Low-quality	0.73	0
vHAG25044	9.7682	1	54	No_linked	Viruses;Duplodnaviria;Heunggongvirae;Uroviricota;Caudoviricetes	Caudoviricetes	Unclassified	9291	9.291	Lytic	49.65	NA	12	1	0	Low-quality	4.56	0
vHAG25045	66.9905	1	102	No_linked	Unclassified	Unclassified	Unclassified	2559	2.559	Lytic	62.4	NA	2	0	0	Not-determined	NA	0
vHAG25046	349.98	0.997429	728	No_linked	Viruses;Duplodnaviria;Heunggongvirae;Uroviricota;Caudoviricetes	Caudoviricetes	Unclassified	3496	3.496	Lytic	38.64	NA	6	0	0	Low-quality	2.72	0
vHAG25047	17004.6	1	13406	No_linked	Viruses;Duplodnaviria;Heunggongvirae;Uroviricota;Caudoviricetes	Caudoviricetes	Unclassified	1325	1.325	Lytic	31.79	NA	4	1	0	Low-quality	0.38	0
vHAG25048	10629	0.0216332	66898	No_linked	Viruses;Duplodnaviria;Heunggongvirae;Uroviricota;Caudoviricetes	Caudoviricetes	Unclassified	10578	10.578	Lytic	45.13	NA	13	2	1	Low-quality	6.79	0
vHAG25049	601.462	1	914	No_linked	Viruses;Duplodnaviria;Heunggongvirae;Uroviricota;Caudoviricetes	Caudoviricetes	Unclassified	2554	2.554	Lytic	51.81	NA	2	1	0	Low-quality	0.36	0
vHAG2505	176.231	1	136	No_linked	Viruses;Varidnaviria;Bamfordvirae;Nucleocytoviricota;Megaviricetes;Algavirales;Phycodnaviridae	Megaviricetes	Bacteroidota	1297	1.297	Lytic	24.03	NA	4	1	0	Low-quality	3.1	0
vHAG25050	12.5607	1	97	No_linked	Viruses;Duplodnaviria;Heunggongvirae;Uroviricota;Caudoviricetes	Caudoviricetes	Bacteroidota	12979	12.979	Provirus	48.84	8186	8	3	2	Low-quality	4	36.93
vHAG25051	8.33707	1	166	No_linked	Viruses;Duplodnaviria;Heunggongvirae;Uroviricota;Caudoviricetes	Caudoviricetes	Unclassified	33464	33.464	Lytic	35.64	NA	60	13	0	Complete	100	0
vHAG25052	170.134	1	247	No_linked	Viruses;Duplodnaviria;Heunggongvirae;Uroviricota;Caudoviricetes	Caudoviricetes	Unclassified	2440	2.44	Lytic	45.87	NA	3	2	0	Low-quality	1.13	0
vHAG25053	46.4853	0.956323	71	No_linked	Viruses;Duplodnaviria;Heunggongvirae;Uroviricota;Caudoviricetes	Caudoviricetes	Unclassified	2567	2.567	Lytic	60.5	NA	3	0	0	Not-determined	NA	0
vHAG25054	290.787	1	227	No_linked	Unclassified	Unclassified	Unclassified	1312	1.312	Lytic	25.83	NA	2	1	0	Low-quality	3.35	0
vHAG25055	102.914	1	133	No_linked	Viruses;Duplodnaviria;Heunggongvirae;Uroviricota;Caudoviricetes	Caudoviricetes	Unclassified	2172	2.172	Lytic	65.23	NA	8	1	0	Low-quality	2.32	0
vHAG25056	1166.11	1	4503	No_linked	Viruses;Duplodnaviria;Heunggongvirae;Uroviricota;Caudoviricetes	Caudoviricetes	Pseudomonadota	6490	6.49	Lytic	43.93	NA	12	5	0	Low-quality	17.54	0
vHAG25057	128.018	0.980458	109	No_linked	Viruses;Varidnaviria;Bamfordvirae;Nucleocytoviricota;Megaviricetes;Imitervirales;Mimiviridae	Megaviricetes	Unclassified	1431	1.431	Lytic	45.08	NA	5	1	0	Low-quality	0.55	0
vHAG25058	50.6837	1	50	No_linked	Unclassified	Unclassified	Unclassified	1658	1.658	Lytic	50.09	NA	3	0	0	Not-determined	NA	0
vHAG25059	2246.22	1	3376	No_linked	Viruses;Duplodnaviria;Heunggongvirae;Uroviricota;Caudoviricetes	Caudoviricetes	Unclassified	2526	2.526	Lytic	54.3	NA	3	0	0	Not-determined	NA	0
vHAG2506	250.403	1	531	No_linked	Viruses;Duplodnaviria;Heunggongvirae;Uroviricota;Caudoviricetes	Caudoviricetes	Unclassified	3564	3.564	Lytic	41.43	NA	7	1	0	Low-quality	9.29	0
vHAG25060	192.266	1	232	No_linked	Unclassified	Unclassified	Unclassified	2028	2.028	Lytic	35.27	NA	4	2	0	Low-quality	1.13	0
vHAG25061	745.204	1	1692	No_linked	Unclassified	Unclassified	Unclassified	3816	3.816	Lytic	38.99	NA	3	3	0	Low-quality	26.2	0
vHAG25062	3428.79	1	4982	No_linked	Viruses;Duplodnaviria;Heunggongvirae;Uroviricota;Caudoviricetes	Caudoviricetes	Planctomycetota	2442	2.442	Lytic	33.01	NA	6	0	0	Low-quality	3.81	0
vHAG25063	198.014	1	283	No_linked	Viruses;Varidnaviria;Bamfordvirae;Nucleocytoviricota;Megaviricetes;Imitervirales;Mimiviridae	Megaviricetes	Unclassified	2402	2.402	Lytic	46.54	NA	5	2	0	Low-quality	2.94	0
vHAG25064	1984.59	1	2834	No_linked	Viruses;Duplodnaviria;Heunggongvirae;Uroviricota;Caudoviricetes	Caudoviricetes	Unclassified	2400	2.4	Lytic	46.78	NA	6	1	0	Low-quality	6.84	0
vHAG25065	57.8666	0.990086	296	No_linked	Viruses;Varidnaviria;Bamfordvirae;Nucleocytoviricota;Megaviricetes;Imitervirales;Mimiviridae	Megaviricetes	Bacteroidota	8597	8.597	Lytic	27.3	NA	6	0	3	Not-determined	NA	0
vHAG25066	1221.29	1	1643	No_linked	Viruses;Duplodnaviria;Heunggongvirae;Uroviricota;Caudoviricetes	Caudoviricetes	Planctomycetota	2261	2.261	Lytic	50.53	NA	5	3	0	Low-quality	5.66	0
vHAG25067	222.182	1	528	No_linked	Unclassified	Unclassified	Unclassified	3994	3.994	Lytic	28.63	NA	3	0	0	Low-quality	0.51	0
vHAG25068	5774.01	0.204028	7115	No_linked	Viruses;Duplodnaviria;Heunggongvirae;Uroviricota;Caudoviricetes	Caudoviricetes	Unclassified	2071	2.071	Lytic	58.9	NA	4	3	0	Low-quality	6.69	0
vHAG25069	955.882	1	637	No_linked	Viruses;Duplodnaviria;Heunggongvirae;Uroviricota;Caudoviricetes	Caudoviricetes	Unclassified	1120	1.12	Lytic	51.53	NA	3	1	0	Low-quality	0.31	0
vHAG2507	115.425	1	658	No_linked	Unclassified	Unclassified	Unclassified	9581	9.581	Lytic	36.44	NA	9	1	0	Low-quality	6.4	0
vHAG25070	2132.41	0.999446	1317	No_linked	Viruses;Varidnaviria;Bamfordvirae	Bamfordvirae	Pseudomonadota	1038	1.038	Lytic	37.94	NA	2	2	0	Low-quality	2.19	0
vHAG25071	123.567	0.983725	153	No_linked	Viruses;Duplodnaviria;Heunggongvirae;Uroviricota;Caudoviricetes	Caudoviricetes	Unclassified	2081	2.081	Lytic	40.14	NA	5	2	0	Low-quality	5.15	0
vHAG25072	116.524	0.985846	111	No_linked	Unclassified	Unclassified	Unclassified	1601	1.601	Lytic	43.44	NA	2	2	0	Low-quality	0.91	0
vHAG25073	126.225	0.988956	308	No_linked	Viruses;Duplodnaviria;Heunggongvirae;Uroviricota;Caudoviricetes	Caudoviricetes	Unclassified	4101	4.101	Lytic	43.9	NA	8	0	0	Not-determined	NA	0
vHAG25074	40.9026	1	290	No_linked	Viruses;Duplodnaviria;Heunggongvirae;Uroviricota;Caudoviricetes	Caudoviricetes	Unclassified	11916	11.916	Lytic	65.5	NA	12	8	0	Low-quality	5.49	0
vHAG25075	388.997	1	989	No_linked	Viruses;Duplodnaviria;Heunggongvirae;Uroviricota;Caudoviricetes	Caudoviricetes	Unclassified	4273	4.273	Lytic	55.79	NA	6	0	2	Low-quality	0.94	0
vHAG25076	39.9945	1	221	No_linked	Unclassified	Unclassified	Unclassified	9287	9.287	Lytic	52.19	NA	15	0	0	Not-determined	NA	0
vHAG25077	2.56291	1	47	No_linked	Unclassified	Unclassified	Unclassified	30821	30.821	Lytic	31.02	NA	39	2	2	Low-quality	9.24	0
vHAG25078	899.477	1	1019	No_linked	Viruses;Duplodnaviria;Heunggongvirae;Uroviricota;Caudoviricetes	Caudoviricetes	Unclassified	1904	1.904	Lytic	32.81	NA	5	1	0	Low-quality	0.82	0
vHAG25079	29654.5	1	19303	No_linked	Viruses;Duplodnaviria;Heunggongvirae;Uroviricota;Caudoviricetes	Caudoviricetes	Actinomycetota	1094	1.094	Lytic	30.66	NA	2	0	2	Not-determined	NA	0
vHAG2508	220.207	1	2363	No_linked	Viruses;Varidnaviria;Bamfordvirae;Nucleocytoviricota;Megaviricetes;Algavirales;Phycodnaviridae	Megaviricetes	Unclassified	18035	18.035	Lytic	28.84	NA	20	16	0	Medium-quality	52.91	0
vHAG25080	101.859	1	300	No_linked	Viruses;Duplodnaviria;Heunggongvirae;Uroviricota;Caudoviricetes	Caudoviricetes	Unclassified	4950	4.95	Lytic	33.91	NA	5	2	0	Low-quality	3.68	0
vHAG25081	61671.6	0	195472	No_linked	Viruses;Duplodnaviria;Heunggongvirae;Uroviricota;Caudoviricetes	Caudoviricetes	Unclassified	5327	5.327	Lytic	40.52	NA	10	0	2	Not-determined	NA	0
vHAG25082	1620.05	0.999373	2138	No_linked	Viruses;Duplodnaviria;Heunggongvirae;Uroviricota;Caudoviricetes	Caudoviricetes	Unclassified	2218	2.218	Lytic	30.71	NA	7	1	0	Low-quality	0.78	0
vHAG25083	171.477	1	694	No_linked	Viruses;Duplodnaviria;Heunggongvirae;Uroviricota;Caudoviricetes	Caudoviricetes	Unclassified	6802	6.802	Lytic	35.07	NA	8	6	0	Low-quality	5.57	0
vHAG25084	142.309	1	400	No_linked	Viruses;Varidnaviria;Bamfordvirae;Nucleocytoviricota;Megaviricetes;Algavirales;Phycodnaviridae	Megaviricetes	Unclassified	4724	4.724	Lytic	41.46	NA	15	1	0	Low-quality	15.79	0
vHAG25085	177.849	1	180	No_linked	Viruses;Duplodnaviria;Heunggongvirae;Uroviricota;Caudoviricetes	Caudoviricetes	Unclassified	1701	1.701	Lytic	36.91	NA	1	1	0	Low-quality	4.63	0
vHAG25086	166.673	1	275	No_linked	Unclassified	Unclassified	Unclassified	2773	2.773	Lytic	24.1	NA	2	0	0	Not-determined	NA	0
vHAG25087	1298.11	1	794	No_linked	Unclassified	Unclassified	Unclassified	1028	1.028	Lytic	52.27	NA	2	1	0	Low-quality	3.18	0
vHAG25088	256.333	1	963	No_linked	Viruses;Varidnaviria;Bamfordvirae;Nucleocytoviricota;Megaviricetes;Imitervirales;Mimiviridae	Megaviricetes	Unclassified	6314	6.314	Lytic	35.39	NA	7	0	0	Not-determined	NA	0
vHAG25089	159.582	1	126	No_linked	Viruses;Duplodnaviria;Heunggongvirae;Uroviricota;Caudoviricetes	Caudoviricetes	Unclassified	1327	1.327	Lytic	46.05	NA	4	1	0	Low-quality	0.8	0
vHAG2509	885.154	1	711	No_linked	Unclassified	Unclassified	Unclassified	1350	1.35	Lytic	46.06	NA	3	0	0	Not-determined	NA	0
vHAG25090	38.657	1	128	No_linked	Viruses;Duplodnaviria;Heunggongvirae;Uroviricota;Caudoviricetes	Caudoviricetes	Pseudomonadota	5565	5.565	Lytic	45.57	NA	6	0	0	Not-determined	NA	0
vHAG25091	2126.18	1	3293	No_linked	Unclassified	Unclassified	Unclassified	2603	2.603	Lytic	50.53	NA	2	2	0	Low-quality	6.58	0
vHAG25092	517.501	1	2358	No_linked	Viruses;Duplodnaviria;Heunggongvirae;Uroviricota;Caudoviricetes	Caudoviricetes	Unclassified	7658	7.658	Lytic	34.13	NA	5	0	0	Low-quality	34.78	0
vHAG25093	9915.09	1	7923	No_linked	Unclassified	Unclassified	Unclassified	1343	1.343	Lytic	35.61	NA	3	0	0	Not-determined	NA	0
vHAG25094	139.979	1	304	No_linked	Viruses;Duplodnaviria;Heunggongvirae;Uroviricota;Caudoviricetes	Caudoviricetes	Unclassified	3650	3.65	Lytic	58.79	NA	4	0	0	Not-determined	NA	0
vHAG25095	83.4253	1	144	No_linked	Viruses;Duplodnaviria;Heunggongvirae;Uroviricota;Caudoviricetes	Caudoviricetes	Unclassified	2901	2.901	Lytic	37.3	NA	3	0	0	Low-quality	18.24	0
vHAG25096	90.9319	1	58	No_linked	Viruses;Duplodnaviria;Heunggongvirae;Uroviricota;Caudoviricetes	Caudoviricetes	Unclassified	1072	1.072	Lytic	38.09	NA	2	1	0	Low-quality	7.48	0
vHAG25097	90.6074	1	521	No_linked	Viruses;Duplodnaviria;Heunggongvirae;Uroviricota;Caudoviricetes	Caudoviricetes	Unclassified	9664	9.664	Lytic	40.7	NA	9	4	0	Low-quality	2.1	0
vHAG25098	258.565	1	188	No_linked	Unclassified	Unclassified	Unclassified	1222	1.222	Lytic	45.31	NA	2	0	0	Low-quality	0.78	0
vHAG25099	311.236	1	270	No_linked	Viruses;Duplodnaviria;Heunggongvirae;Uroviricota;Caudoviricetes	Caudoviricetes	Unclassified	1458	1.458	Lytic	53.13	NA	5	3	0	Low-quality	4.61	0
vHAG2510	384.283	0.997857	763	No_linked	Unclassified	Unclassified	Unclassified	3337	3.337	Lytic	40.93	NA	4	0	0	Not-determined	NA	0
vHAG25100	8024.76	1	4875	No_linked	Viruses;Duplodnaviria;Heunggongvirae;Uroviricota;Caudoviricetes	Caudoviricetes	Unclassified	1021	1.021	Lytic	50	NA	2	1	0	Low-quality	1.79	0
vHAG25101	149.413	1	338	No_linked	Viruses;Duplodnaviria;Heunggongvirae;Uroviricota;Caudoviricetes	Caudoviricetes	Unclassified	3802	3.802	Lytic	45.75	NA	8	2	0	Low-quality	6.18	0
vHAG25102	262.718	1	292	No_linked	Viruses;Duplodnaviria;Heunggongvirae;Uroviricota;Caudoviricetes	Caudoviricetes	Unclassified	1868	1.868	Lytic	36.02	NA	5	1	0	Low-quality	2.62	0
vHAG25103	188.853	1	328	No_linked	Viruses;Duplodnaviria;Heunggongvirae;Uroviricota;Caudoviricetes	Caudoviricetes	Unclassified	2919	2.919	Lytic	35.49	NA	10	2	0	Low-quality	2.31	0
vHAG25104	28.4429	0.927498	56	No_linked	Unclassified	Unclassified	Unclassified	3309	3.309	Lytic	54.11	NA	5	1	0	Low-quality	2.03	0
vHAG25105	346.575	1	239	No_linked	Viruses;Duplodnaviria;Heunggongvirae;Uroviricota;Caudoviricetes	Caudoviricetes	Unclassified	1159	1.159	Lytic	30.72	NA	2	2	0	Low-quality	2.97	0
vHAG25106	68.0504	1	119	No_linked	Viruses;Duplodnaviria;Heunggongvirae;Uroviricota;Caudoviricetes	Caudoviricetes	Unclassified	2939	2.939	Lytic	63.95	NA	3	0	0	Not-determined	NA	0
vHAG25107	927.903	1	604	No_linked	Viruses;Varidnaviria;Bamfordvirae;Nucleocytoviricota;Megaviricetes;Algavirales;Phycodnaviridae	Megaviricetes	Unclassified	1094	1.094	Lytic	26.51	NA	2	2	0	Low-quality	2.57	0
vHAG25108	810.342	0.99722	797	No_linked	Viruses;Duplodnaviria;Heunggongvirae;Uroviricota;Caudoviricetes	Caudoviricetes	Unclassified	1653	1.653	Lytic	41.07	NA	5	2	0	Low-quality	10.29	0
vHAG25109	1582.51	0.0314439	6094	No_linked	Viruses;Duplodnaviria;Heunggongvirae;Uroviricota;Caudoviricetes	Caudoviricetes	Unclassified	6472	6.472	Lytic	58.94	NA	11	1	0	Low-quality	4.13	0
vHAG2511	5403.48	1	9089	No_linked	Viruses;Duplodnaviria;Heunggongvirae;Uroviricota;Caudoviricetes	Caudoviricetes	Actinomycetota	2827	2.827	Lytic	46.46	NA	3	0	1	Low-quality	2.06	0
vHAG25110	44.3179	1	52	No_linked	Viruses;Duplodnaviria;Heunggongvirae;Uroviricota;Caudoviricetes	Caudoviricetes	Unclassified	1972	1.972	Lytic	46.83	NA	4	1	0	Low-quality	2.05	0
vHAG25111	227.167	1	881	No_linked	Viruses;Duplodnaviria;Heunggongvirae;Uroviricota;Caudoviricetes	Caudoviricetes	Unclassified	6518	6.518	Lytic	41.09	NA	9	2	0	Low-quality	1.25	0
vHAG25112	180.362	1	289	No_linked	Unclassified	Unclassified	Unclassified	2693	2.693	Lytic	41.51	NA	8	0	0	Not-determined	NA	0
vHAG25113	16.3695	1	76	No_linked	Viruses;Duplodnaviria;Heunggongvirae;Uroviricota;Caudoviricetes	Caudoviricetes	Unclassified	7803	7.803	Lytic	56.49	NA	8	0	0	Low-quality	2.52	0
vHAG25114	372.983	1	249	No_linked	Viruses;Duplodnaviria;Heunggongvirae;Uroviricota;Caudoviricetes	Caudoviricetes	Unclassified	1122	1.122	Lytic	34.42	NA	1	0	0	Low-quality	2.66	0
vHAG25115	447.164	0.999705	969	No_linked	Unclassified	Unclassified	Unclassified	3642	3.642	Lytic	63.75	NA	6	0	0	Not-determined	NA	0
vHAG25116	504.02	1	834	No_linked	Viruses;Duplodnaviria;Heunggongvirae;Uroviricota;Caudoviricetes	Caudoviricetes	Unclassified	2781	2.781	Lytic	28.3	NA	2	1	0	Low-quality	1.56	0
vHAG25117	1673.97	1	2497	No_linked	Viruses;Duplodnaviria;Heunggongvirae;Uroviricota;Caudoviricetes	Caudoviricetes	Unclassified	2507	2.507	Lytic	54.8	NA	4	1	0	Low-quality	4.93	0
vHAG25118	509.331	1	854	No_linked	Viruses;Duplodnaviria;Heunggongvirae;Uroviricota;Caudoviricetes	Caudoviricetes	Unclassified	2818	2.818	Lytic	58.16	NA	4	0	0	Not-determined	NA	0
vHAG25119	161.364	1	195	No_linked	Viruses;Duplodnaviria;Heunggongvirae;Uroviricota;Caudoviricetes	Caudoviricetes	Unclassified	2031	2.031	Lytic	47.39	NA	5	1	0	Low-quality	13.45	0
vHAG2512	115.336	0.999654	257	No_linked	Viruses;Duplodnaviria;Heunggongvirae;Uroviricota;Caudoviricetes	Caudoviricetes	Unclassified	3745	3.745	Lytic	27.28	NA	3	3	0	Low-quality	3.47	0
vHAG25120	731.667	1	4639	No_linked	Viruses;Duplodnaviria;Heunggongvirae;Uroviricota;Caudoviricetes	Caudoviricetes	Unclassified	10656	10.656	Lytic	46.65	NA	14	2	1	Low-quality	3.09	0
vHAG25121	171.522	0.985191	139	No_linked	Viruses;Varidnaviria;Bamfordvirae;Nucleocytoviricota;Megaviricetes;Algavirales;Phycodnaviridae	Megaviricetes	Unclassified	1362	1.362	Lytic	31.43	NA	3	1	0	Low-quality	2.02	0
vHAG25122	650.833	1	1597	No_linked	Viruses;Duplodnaviria;Heunggongvirae;Uroviricota;Caudoviricetes	Caudoviricetes	Unclassified	4124	4.124	Lytic	37.67	NA	6	2	0	Low-quality	3.07	0
vHAG25123	375.988	1	617	No_linked	Unclassified	Unclassified	Unclassified	2758	2.758	Lytic	45.98	NA	6	1	0	Low-quality	8.19	0
vHAG25124	1671.13	1	3329	No_linked	Viruses;Duplodnaviria;Heunggongvirae;Uroviricota;Caudoviricetes	Caudoviricetes	Unclassified	3348	3.348	Lytic	37.06	NA	2	0	0	Not-determined	NA	0
vHAG25125	115.908	1	174	No_linked	Viruses;Duplodnaviria;Heunggongvirae;Uroviricota;Caudoviricetes	Caudoviricetes	Unclassified	2523	2.523	Lytic	39.57	NA	4	0	0	Not-determined	NA	0
vHAG25126	1606.14	1	1293	No_linked	Viruses;Duplodnaviria;Heunggongvirae;Uroviricota;Caudoviricetes;Kyanoviridae	Caudoviricetes	Unclassified	1353	1.353	Lytic	30.36	NA	5	1	0	Low-quality	3.16	0
vHAG25127	96.9422	0.996702	95	No_linked	Viruses;Duplodnaviria;Heunggongvirae;Uroviricota;Caudoviricetes;Kyanoviridae	Caudoviricetes	Unclassified	1647	1.647	Lytic	33.55	NA	3	3	0	Low-quality	0.69	0
vHAG25128	20.2491	0.954395	76	No_linked	Viruses;Varidnaviria;Bamfordvirae;Nucleocytoviricota;Megaviricetes;Imitervirales;Mimiviridae	Megaviricetes	Unclassified	6308	6.308	Lytic	22.64	NA	5	1	0	Low-quality	0.34	0
vHAG25129	151.274	1	2697	No_linked	Unclassified	Unclassified	Unclassified	29964	29.964	Lytic	35.75	NA	39	4	0	High-quality	91.41	0
vHAG2513	62.0006	0.998023	531	No_linked	Viruses;Duplodnaviria;Heunggongvirae;Uroviricota;Caudoviricetes	Caudoviricetes	Unclassified	14394	14.394	Lytic	42.99	NA	12	3	0	Medium-quality	55.97	0
vHAG25130	143.56	0.992749	140	No_linked	Unclassified	Unclassified	Cyanobacteriota	1639	1.639	Lytic	28.76	NA	2	1	0	Low-quality	3.05	0
vHAG25131	134.65	0.995803	137	No_linked	Viruses;Varidnaviria;Bamfordvirae;Nucleocytoviricota;Megaviricetes;Algavirales;Phycodnaviridae	Megaviricetes	Unclassified	1710	1.71	Lytic	39.15	NA	3	2	0	Low-quality	2.65	0
vHAG25132	88.4022	1	343	No_linked	Unclassified	Unclassified	Unclassified	6521	6.521	Lytic	38.67	NA	11	3	0	Low-quality	2.21	0
vHAG25133	58.3264	0.997625	254	No_linked	Viruses;Duplodnaviria;Heunggongvirae;Uroviricota;Caudoviricetes	Caudoviricetes	Unclassified	7319	7.319	Lytic	51.66	NA	12	2	0	Low-quality	1.85	0
vHAG25134	123.579	1	235	No_linked	Viruses;Duplodnaviria;Heunggongvirae;Uroviricota;Caudoviricetes	Caudoviricetes	Unclassified	3196	3.196	Lytic	35.72	NA	5	1	0	Low-quality	8.69	0
vHAG25135	118.907	1	253	No_linked	Viruses;Duplodnaviria;Heunggongvirae;Uroviricota;Caudoviricetes	Caudoviricetes	Unclassified	3576	3.576	Lytic	35.44	NA	12	0	0	Not-determined	NA	0
vHAG25136	196.148	0.998898	234	No_linked	Viruses;Duplodnaviria;Heunggongvirae;Uroviricota;Caudoviricetes;Kyanoviridae	Caudoviricetes	Unclassified	2005	2.005	Lytic	34.89	NA	6	1	0	Low-quality	4.96	0
vHAG25137	66.2393	1	110	No_linked	Viruses;Duplodnaviria;Heunggongvirae;Uroviricota;Caudoviricetes	Caudoviricetes	Unclassified	2791	2.791	Lytic	31.72	NA	4	0	0	Not-determined	NA	0
vHAG25138	23.0632	1	47	No_linked	Viruses;Duplodnaviria;Heunggongvirae;Uroviricota;Caudoviricetes	Caudoviricetes	Unclassified	3425	3.425	Lytic	39	NA	5	2	0	Low-quality	7.06	0
vHAG25139	127.441	0.995025	197	No_linked	Viruses;Varidnaviria;Bamfordvirae;Nucleocytoviricota;Megaviricetes;Imitervirales;Mimiviridae	Megaviricetes	Unclassified	2598	2.598	Lytic	26.18	NA	3	1	0	Low-quality	0.42	0
vHAG2514	158.443	1	484	No_linked	Viruses;Duplodnaviria;Heunggongvirae;Uroviricota;Caudoviricetes	Caudoviricetes	Unclassified	5134	5.134	Lytic	53.29	NA	9	1	1	Low-quality	0.41	0
vHAG25140	55.2805	1	77	No_linked	Viruses;Duplodnaviria;Heunggongvirae;Uroviricota;Caudoviricetes	Caudoviricetes	Unclassified	2341	2.341	Lytic	64.02	NA	4	0	0	Not-determined	NA	0
vHAG25141	34.5344	1	171	No_linked	Unclassified	Unclassified	Unclassified	8322	8.322	Lytic	42.17	NA	9	3	0	Low-quality	4.27	0
vHAG25142	11.5931	1	35	No_linked	Viruses;Duplodnaviria;Heunggongvirae;Uroviricota;Caudoviricetes	Caudoviricetes	Unclassified	5074	5.074	Lytic	55.46	NA	3	0	0	Low-quality	4.48	0
vHAG25143	281.354	1	2228	No_linked	Viruses;Duplodnaviria;Heunggongvirae;Uroviricota;Caudoviricetes;Kyanoviridae	Caudoviricetes	Unclassified	13309	13.309	Lytic	52.49	NA	9	0	0	Low-quality	7.34	0
vHAG25144	200.498	1	1315	No_linked	Viruses;Duplodnaviria;Heunggongvirae;Uroviricota;Caudoviricetes;Herelleviridae	Caudoviricetes	Unclassified	11023	11.023	Lytic	36.73	NA	12	1	0	Low-quality	9.21	0
vHAG25145	2780.01	0.998315	6145	No_linked	Viruses;Duplodnaviria;Heunggongvirae;Uroviricota;Caudoviricetes	Caudoviricetes	Unclassified	3715	3.715	Lytic	46.31	NA	4	0	1	Not-determined	NA	0
vHAG25146	141.875	1	91	No_linked	Unclassified	Unclassified	Unclassified	1078	1.078	Lytic	28.29	NA	3	1	0	Low-quality	5.15	0
vHAG25147	408.681	1	507	No_linked	Viruses;Duplodnaviria;Heunggongvirae;Uroviricota;Caudoviricetes	Caudoviricetes	Unclassified	2085	2.085	Lytic	34.61	NA	3	1	0	Low-quality	13.65	0
vHAG25148	35.0681	0.962696	108	No_linked	Viruses;Duplodnaviria;Heunggongvirae;Uroviricota;Caudoviricetes	Caudoviricetes	Unclassified	5176	5.176	Lytic	32.67	NA	7	2	0	Low-quality	13.02	0
vHAG25149	68.8888	1	451	No_linked	Viruses;Duplodnaviria;Heunggongvirae;Uroviricota;Caudoviricetes	Caudoviricetes	Unclassified	11003	11.003	Lytic	31.44	NA	15	3	1	Low-quality	5.4	0
vHAG2515	32.483	1	50	No_linked	Viruses;Duplodnaviria;Heunggongvirae;Uroviricota;Caudoviricetes	Caudoviricetes	Unclassified	2587	2.587	Lytic	67.67	NA	6	1	0	Low-quality	6.34	0
vHAG25150	26.6565	0.931202	61	No_linked	Viruses;Varidnaviria;Bamfordvirae;Nucleocytoviricota;Megaviricetes;Imitervirales;Mimiviridae	Megaviricetes	Unclassified	3846	3.846	Lytic	27.94	NA	9	0	0	Not-determined	NA	0
vHAG25151	111.142	1	443	No_linked	Viruses;Duplodnaviria;Heunggongvirae;Uroviricota;Caudoviricetes	Caudoviricetes	Unclassified	6699	6.699	Lytic	66.22	NA	17	1	2	Low-quality	4.59	0
vHAG25152	754.107	1	1408	No_linked	Viruses;Duplodnaviria;Heunggongvirae;Uroviricota;Caudoviricetes	Caudoviricetes	Unclassified	3138	3.138	Lytic	57.62	NA	3	1	0	Low-quality	1.92	0
vHAG25153	93.2581	0.939252	92	No_linked	Viruses;Duplodnaviria;Heunggongvirae;Uroviricota;Caudoviricetes	Caudoviricetes	Unclassified	1658	1.658	Lytic	45.26	NA	3	0	0	Not-determined	NA	0
vHAG25154	64.3114	1	45	No_linked	Unclassified	Unclassified	Unclassified	1176	1.176	Lytic	40.19	NA	2	0	0	Low-quality	3.31	0
vHAG25155	40.3728	1	132	No_linked	Unclassified	Unclassified	Unclassified	5495	5.495	Lytic	33.66	NA	13	0	1	Low-quality	2.26	0
vHAG25156	176.799	0.99335	328	No_linked	Viruses;Duplodnaviria;Heunggongvirae;Uroviricota;Caudoviricetes	Caudoviricetes	Unclassified	3118	3.118	Lytic	36.25	NA	3	1	0	Low-quality	1.52	0
vHAG25157	18.3279	1	30	No_linked	Viruses;Duplodnaviria;Heunggongvirae;Uroviricota;Caudoviricetes	Caudoviricetes	Unclassified	2751	2.751	Lytic	41.76	NA	3	1	0	Low-quality	0.46	0
vHAG25158	40.0276	0.99804	82	No_linked	Viruses;Duplodnaviria;Heunggongvirae;Uroviricota;Caudoviricetes	Caudoviricetes	Unclassified	3443	3.443	Lytic	45.2	NA	4	1	0	Low-quality	0.28	0
vHAG25159	100.976	0.989235	267	No_linked	Viruses;Duplodnaviria;Heunggongvirae;Uroviricota;Caudoviricetes	Caudoviricetes	Unclassified	4444	4.444	Lytic	53.6	NA	6	1	0	Low-quality	3.95	0
vHAG2516	248.071	1	631	No_linked	Viruses;Varidnaviria;Bamfordvirae;Nucleocytoviricota;Megaviricetes;Algavirales;Phycodnaviridae	Megaviricetes	Unclassified	4275	4.275	Lytic	27.9	NA	9	0	0	Not-determined	NA	0
vHAG25160	269.193	1	452	No_linked	Viruses;Duplodnaviria;Heunggongvirae;Uroviricota;Caudoviricetes	Caudoviricetes	Unclassified	2822	2.822	Lytic	45.73	NA	9	0	0	Not-determined	NA	0
vHAG25161	186.536	1	202	No_linked	Viruses;Duplodnaviria;Heunggongvirae;Uroviricota;Caudoviricetes	Caudoviricetes	Unclassified	1820	1.82	Lytic	30.71	NA	7	1	0	Low-quality	1.69	0
vHAG25162	85.8027	0.939036	97	No_linked	Viruses;Duplodnaviria;Heunggongvirae;Uroviricota;Caudoviricetes	Caudoviricetes	Unclassified	1900	1.9	Lytic	38.49	NA	4	0	0	Low-quality	0.57	0
vHAG25163	1802.21	1	2076	No_linked	Viruses;Duplodnaviria;Heunggongvirae;Uroviricota;Caudoviricetes	Caudoviricetes	Actinomycetota	1936	1.936	Lytic	48.07	NA	3	0	0	Low-quality	4.62	0
vHAG25164	177.895	0.977399	286	No_linked	Unclassified	Unclassified	Unclassified	2702	2.702	Lytic	32.2	NA	3	2	0	Low-quality	0.92	0
vHAG25165	60.1583	1	96	No_linked	Viruses;Varidnaviria;Bamfordvirae;Nucleocytoviricota;Megaviricetes;Algavirales;Phycodnaviridae	Megaviricetes	Unclassified	2682	2.682	Lytic	37.46	NA	7	1	0	Low-quality	1.26	0
vHAG25166	111.908	0.990704	272	No_linked	Viruses;Varidnaviria;Bamfordvirae;Nucleocytoviricota;Megaviricetes;Algavirales;Phycodnaviridae	Megaviricetes	Unclassified	4085	4.085	Lytic	29.21	NA	1	0	0	Not-determined	NA	0
vHAG25167	80.1525	0.995343	285	No_linked	Viruses;Duplodnaviria;Heunggongvirae;Uroviricota;Caudoviricetes	Caudoviricetes	Unclassified	5976	5.976	Lytic	46.07	NA	3	2	0	Low-quality	2.66	0
vHAG25168	170.438	0.992468	151	No_linked	Viruses;Varidnaviria;Bamfordvirae;Nucleocytoviricota;Megaviricetes;Algavirales;Phycodnaviridae	Megaviricetes	Unclassified	1489	1.489	Lytic	33.78	NA	1	0	0	Not-determined	NA	0
vHAG25169	25.3686	1	108	No_linked	Unclassified	Unclassified	Unclassified	7155	7.155	Lytic	42.93	NA	12	3	0	Low-quality	18.87	0
vHAG2517	210.914	0.99151	254	No_linked	Viruses;Duplodnaviria;Heunggongvirae;Uroviricota;Caudoviricetes	Caudoviricetes	Unclassified	2024	2.024	Provirus	63.49	845	6	1	1	Low-quality	0.42	58.25
vHAG25170	22.9672	1	79	No_linked	Viruses;Duplodnaviria;Heunggongvirae;Uroviricota;Caudoviricetes	Caudoviricetes	Unclassified	5781	5.781	Lytic	32.85	NA	6	6	0	Low-quality	3.36	0
vHAG25171	18.9305	0.286417	32	No_linked	Viruses;Duplodnaviria;Heunggongvirae;Uroviricota;Caudoviricetes	Caudoviricetes	Unclassified	2841	2.841	Lytic	64.27	NA	3	0	0	Low-quality	1.56	0
vHAG25172	1456.82	1	1204	No_linked	Viruses;Duplodnaviria;Heunggongvirae;Uroviricota;Caudoviricetes	Caudoviricetes	Unclassified	1389	1.389	Lytic	36.81	NA	1	1	0	Low-quality	8.59	0
vHAG25173	91.1617	1	94	No_linked	Viruses;Duplodnaviria;Heunggongvirae;Uroviricota;Caudoviricetes	Caudoviricetes	Unclassified	1733	1.733	Lytic	38.88	NA	2	1	0	Low-quality	4.84	0
vHAG25174	1574.48	1	2995	No_linked	Viruses;Duplodnaviria;Heunggongvirae;Uroviricota;Caudoviricetes	Caudoviricetes	Unclassified	3197	3.197	Lytic	33.53	NA	6	0	0	Not-determined	NA	0
vHAG25175	61.9638	1	81	No_linked	Unclassified	Unclassified	Unclassified	2197	2.197	Lytic	52.99	NA	2	0	0	Low-quality	5.68	0
vHAG25176	31.6809	0.966118	40	No_linked	Viruses;Duplodnaviria;Heunggongvirae;Uroviricota;Caudoviricetes	Caudoviricetes	Unclassified	2122	2.122	Lytic	26.91	NA	4	1	0	Low-quality	3.84	0
vHAG25177	1513.35	1	1628	No_linked	Viruses;Varidnaviria;Bamfordvirae;Nucleocytoviricota;Megaviricetes;Algavirales;Phycodnaviridae	Megaviricetes	Unclassified	1808	1.808	Lytic	26.81	NA	6	0	0	Low-quality	12.51	0
vHAG25178	221.635	0.997935	319	No_linked	Viruses;Duplodnaviria;Heunggongvirae;Uroviricota;Caudoviricetes	Caudoviricetes	Unclassified	2419	2.419	Lytic	39.2	NA	4	0	1	Not-determined	NA	0
vHAG25179	279.964	0.993962	316	No_linked	Viruses;Duplodnaviria;Heunggongvirae;Uroviricota;Caudoviricetes	Caudoviricetes	Unclassified	1897	1.897	Lytic	63.54	NA	5	2	0	Low-quality	3.92	0
vHAG2518	533.536	1	4758	No_linked	Viruses;Duplodnaviria;Heunggongvirae;Uroviricota;Caudoviricetes	Caudoviricetes	Unclassified	14988	14.988	Lytic	35.57	NA	27	4	0	Low-quality	42.04	0
vHAG25180	104.502	1	278	No_linked	Viruses;Duplodnaviria;Heunggongvirae;Uroviricota;Caudoviricetes	Caudoviricetes	Unclassified	4471	4.471	Lytic	46.81	NA	4	0	0	Low-quality	0.85	0
vHAG25181	107.41	1	224	No_linked	Viruses;Duplodnaviria;Heunggongvirae;Uroviricota;Caudoviricetes	Caudoviricetes	Unclassified	3505	3.505	Lytic	49.09	NA	4	1	0	Not-determined	NA	0
vHAG25182	259.332	1	468	No_linked	Viruses;Duplodnaviria;Heunggongvirae;Uroviricota;Caudoviricetes;Kyanoviridae	Caudoviricetes	Unclassified	3033	3.033	Lytic	43.82	NA	1	0	1	Not-determined	NA	0
vHAG25183	306.078	1	222	No_linked	Viruses;Varidnaviria;Bamfordvirae;Nucleocytoviricota;Megaviricetes	Megaviricetes	Unclassified	1219	1.219	Lytic	18.42	NA	5	1	0	Low-quality	0.6	0
vHAG25184	260.272	0.999054	774	No_linked	Viruses;Duplodnaviria;Heunggongvirae;Uroviricota;Caudoviricetes	Caudoviricetes	Unclassified	4998	4.998	Lytic	49.6	NA	5	0	0	Not-determined	NA	0
vHAG25185	1461.45	1	3680	No_linked	Viruses;Duplodnaviria;Heunggongvirae;Uroviricota;Caudoviricetes	Caudoviricetes	Unclassified	4232	4.232	Lytic	49.02	NA	4	1	0	Low-quality	1.96	0
vHAG25186	321.866	1	582	No_linked	Unclassified	Unclassified	Unclassified	3039	3.039	Lytic	41.14	NA	8	1	0	Low-quality	5.59	0
vHAG25187	4237.17	1	7402	No_linked	Viruses;Duplodnaviria;Heunggongvirae;Uroviricota;Caudoviricetes	Caudoviricetes	Unclassified	2936	2.936	Lytic	53.9	NA	6	0	0	Not-determined	NA	0
vHAG25188	966.164	1	1194	No_linked	Viruses;Duplodnaviria;Heunggongvirae;Uroviricota;Caudoviricetes	Caudoviricetes	Unclassified	2077	2.077	Lytic	47.28	NA	5	1	0	Low-quality	1.33	0
vHAG25189	2652.93	1	7501	No_linked	Viruses;Duplodnaviria;Heunggongvirae;Uroviricota;Caudoviricetes	Caudoviricetes	Unclassified	4752	4.752	Lytic	41.25	NA	10	1	0	Low-quality	1.36	0
vHAG2519	137.537	1	860	No_linked	Viruses;Duplodnaviria;Heunggongvirae;Uroviricota;Caudoviricetes	Caudoviricetes	Unclassified	10509	10.509	Lytic	54.27	NA	5	3	0	Low-quality	2.47	0
vHAG25190	164.022	1	296	No_linked	Viruses;Duplodnaviria;Heunggongvirae;Uroviricota;Caudoviricetes	Caudoviricetes	Unclassified	3033	3.033	Lytic	46.68	NA	3	0	0	Not-determined	NA	0
vHAG25191	25.4086	1	48	No_linked	Viruses;Duplodnaviria;Heunggongvirae;Uroviricota;Caudoviricetes	Caudoviricetes	Unclassified	3175	3.175	Lytic	63.2	NA	6	3	0	Low-quality	4.1	0
vHAG25192	515.149	0.99179	480	No_linked	Viruses;Duplodnaviria;Heunggongvirae;Uroviricota;Caudoviricetes	Caudoviricetes	Unclassified	1566	1.566	Lytic	42.75	NA	5	2	0	Low-quality	1.21	0
vHAG25193	593.877	0.997102	1100	No_linked	Viruses;Duplodnaviria;Heunggongvirae;Uroviricota;Caudoviricetes	Caudoviricetes	Unclassified	3113	3.113	Lytic	52.54	NA	6	0	0	Low-quality	1.4	0
vHAG25194	1229.32	1	1626	No_linked	Viruses;Duplodnaviria;Heunggongvirae;Uroviricota;Caudoviricetes	Caudoviricetes	Unclassified	2223	2.223	Lytic	53.66	NA	5	2	0	Low-quality	5.34	0
vHAG25195	157.49	1	134	No_linked	Viruses;Duplodnaviria;Heunggongvirae;Uroviricota;Caudoviricetes	Caudoviricetes	Unclassified	1430	1.43	Lytic	56.67	NA	3	1	0	Low-quality	4.26	0
vHAG25196	104.593	1	160	No_linked	Viruses;Duplodnaviria;Heunggongvirae;Uroviricota;Caudoviricetes	Caudoviricetes	Actinomycetota	2571	2.571	Lytic	35.26	NA	4	0	3	Not-determined	NA	0
vHAG25197	3135.5	1	2985	No_linked	Viruses;Duplodnaviria;Heunggongvirae;Uroviricota;Caudoviricetes	Caudoviricetes	Unclassified	1600	1.6	Lytic	32.95	NA	3	2	0	Low-quality	5.12	0
vHAG25198	4679.1	1	4332	No_linked	Viruses;Duplodnaviria;Heunggongvirae;Uroviricota;Caudoviricetes	Caudoviricetes	Unclassified	1556	1.556	Lytic	49.24	NA	3	2	0	Low-quality	3.45	0
vHAG25199	154.513	1	114	No_linked	Viruses;Duplodnaviria;Heunggongvirae;Uroviricota;Caudoviricetes	Caudoviricetes	Unclassified	1240	1.24	Lytic	50.9	NA	4	2	0	Low-quality	2.67	0
vHAG2520	100.316	1	471	No_linked	Viruses;Duplodnaviria;Heunggongvirae;Uroviricota;Caudoviricetes	Caudoviricetes	Unclassified	7891	7.891	Lytic	40.96	NA	7	6	0	Low-quality	2.26	0
vHAG25200	402.673	0	351	No_linked	Viruses;Varidnaviria;Bamfordvirae;Nucleocytoviricota;Megaviricetes;Algavirales;Phycodnaviridae	Megaviricetes	Unclassified	1465	1.465	Lytic	25.91	NA	4	1	0	Low-quality	3.56	0
vHAG25201	7533.37	1	7239	No_linked	Viruses;Duplodnaviria;Heunggongvirae;Uroviricota;Caudoviricetes	Caudoviricetes	Unclassified	1615	1.615	Lytic	42.24	NA	3	3	0	Low-quality	0.52	0
vHAG25202	756.303	1	882	No_linked	Viruses;Duplodnaviria;Heunggongvirae;Uroviricota;Caudoviricetes	Caudoviricetes	Bacteroidota	1960	1.96	Lytic	45.6	NA	4	0	0	Not-determined	NA	0
vHAG25203	85.9321	1	430	No_linked	Unclassified	Unclassified	Unclassified	8410	8.41	Lytic	59.33	NA	20	2	0	Low-quality	3.8	0
vHAG25204	443.226	0.999494	865	No_linked	Viruses;Duplodnaviria;Heunggongvirae;Uroviricota;Caudoviricetes	Caudoviricetes	Unclassified	3280	3.28	Lytic	55.82	NA	4	3	0	Low-quality	5.51	0
vHAG25205	88.6245	1	111	No_linked	Viruses;Duplodnaviria;Heunggongvirae;Uroviricota;Caudoviricetes	Caudoviricetes	Unclassified	2105	2.105	Lytic	39.65	NA	6	3	0	Low-quality	2.84	0
vHAG25206	204.579	0.992282	288	No_linked	Viruses;Duplodnaviria;Heunggongvirae;Uroviricota;Caudoviricetes	Caudoviricetes	Unclassified	2366	2.366	Lytic	29.96	NA	3	2	0	Low-quality	1.09	0
vHAG25207	33.9911	0.933074	63	No_linked	Viruses;Varidnaviria;Bamfordvirae;Nucleocytoviricota;Megaviricetes;Algavirales;Phycodnaviridae	Megaviricetes	Unclassified	3115	3.115	Lytic	29.96	NA	6	1	0	Low-quality	7.52	0
vHAG25208	1004.21	0.996207	622	No_linked	Viruses;Duplodnaviria;Heunggongvirae;Uroviricota;Caudoviricetes	Caudoviricetes	Unclassified	1041	1.041	Lytic	53.08	NA	2	2	0	Low-quality	2.72	0
vHAG25209	92.8865	1	373	No_linked	Viruses;Varidnaviria;Bamfordvirae;Nucleocytoviricota;Megaviricetes;Algavirales;Phycodnaviridae	Megaviricetes	Unclassified	6749	6.749	Lytic	20.87	NA	6	6	0	Low-quality	4.21	0
vHAG2521	2594.19	0.998508	14304	No_linked	Viruses;Duplodnaviria;Heunggongvirae;Uroviricota;Caudoviricetes	Caudoviricetes	Bacteroidota	9267	9.267	Lytic	29.21	NA	11	0	0	Low-quality	3.09	0
vHAG25210	124.25	1	471	No_linked	Viruses;Duplodnaviria;Heunggongvirae;Uroviricota;Caudoviricetes	Caudoviricetes	Unclassified	6371	6.371	Lytic	35.41	NA	2	2	0	Low-quality	7.66	0
vHAG25211	226.94	1	414	No_linked	Viruses;Duplodnaviria;Heunggongvirae;Uroviricota;Caudoviricetes	Caudoviricetes	Unclassified	3066	3.066	Lytic	34.22	NA	2	0	0	Not-determined	NA	0
vHAG25212	1992.12	1	2840	No_linked	Unclassified	Unclassified	Unclassified	2396	2.396	Lytic	36.79	NA	5	4	0	Low-quality	1.32	0
vHAG25213	360.257	0.997967	914	No_linked	Viruses;Duplodnaviria;Heunggongvirae;Uroviricota;Caudoviricetes	Caudoviricetes	Unclassified	4264	4.264	Lytic	61.76	NA	5	1	0	Low-quality	2.26	0
vHAG25214	154.45	1	262	No_linked	Viruses;Duplodnaviria;Heunggongvirae;Uroviricota;Caudoviricetes	Caudoviricetes	Unclassified	2851	2.851	Lytic	39.83	NA	6	0	0	Not-determined	NA	0
vHAG25215	26.3971	0.978629	154	No_linked	Viruses;Varidnaviria;Bamfordvirae;Nucleocytoviricota;Megaviricetes;Algavirales;Phycodnaviridae	Megaviricetes	Unclassified	9805	9.805	Provirus	30.29	8169	8	1	1	Low-quality	4.98	16.69
vHAG25216	585.639	1	530	No_linked	Viruses;Duplodnaviria;Heunggongvirae;Uroviricota;Caudoviricetes	Caudoviricetes	Pseudomonadota	1521	1.521	Lytic	27.22	NA	3	1	0	Low-quality	3.21	0
vHAG25217	155.701	0.960187	243	No_linked	Viruses;Varidnaviria;Bamfordvirae;Nucleocytoviricota;Megaviricetes;Algavirales;Phycodnaviridae	Megaviricetes	Unclassified	2623	2.623	Lytic	35.76	NA	4	1	0	Low-quality	8.26	0
vHAG25218	112.998	1	79	No_linked	Viruses;Duplodnaviria;Heunggongvirae;Uroviricota;Caudoviricetes	Caudoviricetes	Unclassified	1175	1.175	Lytic	29.56	NA	2	2	0	Low-quality	1.37	0
vHAG25219	205	1	126	No_linked	Viruses;Duplodnaviria;Heunggongvirae;Uroviricota;Caudoviricetes;Kyanoviridae	Caudoviricetes	Unclassified	1033	1.033	Lytic	28.61	NA	3	0	0	Low-quality	6.49	0
vHAG2522	123.029	0.98467	171	No_linked	Viruses;Duplodnaviria;Heunggongvirae;Uroviricota;Caudoviricetes	Caudoviricetes	Unclassified	2336	2.336	Lytic	32.37	NA	4	1	0	Low-quality	4.47	0
vHAG25220	300.228	1	398	No_linked	Viruses;Duplodnaviria;Heunggongvirae;Uroviricota;Caudoviricetes	Caudoviricetes	Unclassified	2228	2.228	Lytic	29.7	NA	4	0	0	Not-determined	NA	0
vHAG25221	46.2349	0.998777	211	No_linked	Viruses;Duplodnaviria;Heunggongvirae;Uroviricota;Caudoviricetes	Caudoviricetes	Unclassified	7670	7.67	Lytic	45.81	NA	7	2	0	Low-quality	0.69	0
vHAG25222	965.798	0	943	No_linked	Viruses;Duplodnaviria;Heunggongvirae;Uroviricota;Caudoviricetes	Caudoviricetes	Unclassified	1641	1.641	Lytic	57.44	NA	4	2	0	Low-quality	3.83	0
vHAG25223	253.908	1	583	No_linked	Viruses;Duplodnaviria;Heunggongvirae;Uroviricota;Caudoviricetes	Caudoviricetes	Unclassified	3859	3.859	Lytic	34.59	NA	4	1	0	Low-quality	1.79	0
vHAG25224	1110.8	1	4530	No_linked	Viruses;Duplodnaviria;Heunggongvirae;Uroviricota;Caudoviricetes	Caudoviricetes	Unclassified	6854	6.854	Provirus	37.69	2984	6	1	1	Low-quality	1.49	56.46
vHAG25225	8600.24	1	5373	No_linked	Viruses;Duplodnaviria;Heunggongvirae;Uroviricota;Caudoviricetes	Caudoviricetes	Unclassified	1050	1.05	Lytic	43.36	NA	2	1	0	Low-quality	2.8	0
vHAG25226	872.968	1	1565	No_linked	Viruses;Duplodnaviria;Heunggongvirae;Uroviricota;Caudoviricetes	Caudoviricetes	Pseudomonadota	3013	3.013	Lytic	29.94	NA	4	1	0	Low-quality	0.47	0
vHAG25227	214.069	1	141	No_linked	Viruses;Varidnaviria;Bamfordvirae;Nucleocytoviricota;Megaviricetes;Algavirales;Phycodnaviridae	Megaviricetes	Unclassified	1107	1.107	Lytic	32.33	NA	1	1	0	Low-quality	1.73	0
vHAG25228	46.1792	0.993761	294	No_linked	Viruses;Varidnaviria;Bamfordvirae;Nucleocytoviricota;Megaviricetes;Algavirales;Phycodnaviridae	Megaviricetes	Unclassified	10700	10.7	Lytic	48.08	NA	11	3	1	Low-quality	2.02	0
vHAG25229	59.302	1	44	No_linked	Viruses;Duplodnaviria;Heunggongvirae;Uroviricota;Caudoviricetes;Straboviridae	Caudoviricetes	Unclassified	1247	1.247	Lytic	34.98	NA	1	1	0	Low-quality	1.14	0
vHAG2523	92.0159	1	483	No_linked	Unclassified	Unclassified	Unclassified	8822	8.822	Lytic	36.57	NA	10	5	0	Low-quality	27.39	0
vHAG25230	70.0399	0.993478	245	No_linked	Viruses;Duplodnaviria;Heunggongvirae;Uroviricota;Caudoviricetes	Caudoviricetes	Unclassified	5879	5.879	Lytic	47.07	NA	9	5	0	Low-quality	15.82	0
vHAG25231	3463.35	0.991255	6281	No_linked	Viruses;Duplodnaviria;Heunggongvirae;Uroviricota;Caudoviricetes	Caudoviricetes	Unclassified	3048	3.048	Lytic	41.28	NA	3	3	0	Low-quality	20.86	0
vHAG25232	1308.93	1	2095	No_linked	Viruses;Duplodnaviria;Heunggongvirae;Uroviricota;Caudoviricetes	Caudoviricetes	Unclassified	2690	2.69	Lytic	35.56	NA	1	0	0	Low-quality	0.89	0
vHAG25233	68.7196	1	151	No_linked	Unclassified	Unclassified	Unclassified	3693	3.693	Provirus	38.99	450	7	1	3	Low-quality	0.15	87.81
vHAG25234	154.472	1	1026	No_linked	Viruses;Duplodnaviria;Heunggongvirae;Uroviricota;Caudoviricetes	Caudoviricetes	Unclassified	11163	11.163	Lytic	32.88	NA	13	1	0	Low-quality	18.21	0
vHAG25235	5812.61	1	9210	No_linked	Viruses;Duplodnaviria;Heunggongvirae;Uroviricota;Caudoviricetes	Caudoviricetes	Unclassified	2663	2.663	Lytic	51.38	NA	4	1	0	Low-quality	18.02	0
vHAG25236	472.595	1	782	No_linked	Viruses;Duplodnaviria;Heunggongvirae;Uroviricota;Caudoviricetes	Caudoviricetes	Unclassified	2781	2.781	Lytic	52.72	NA	5	0	0	Low-quality	2.06	0
vHAG25237	130.066	0.997654	166	No_linked	Viruses;Duplodnaviria;Heunggongvirae;Uroviricota;Caudoviricetes	Caudoviricetes	Bacteroidota	2145	2.145	Lytic	47.69	NA	4	1	0	Low-quality	2.24	0
vHAG25238	1937.91	1	3488	No_linked	Viruses;Duplodnaviria;Heunggongvirae;Uroviricota;Caudoviricetes	Caudoviricetes	Unclassified	3025	3.025	Lytic	39.36	NA	2	0	0	Low-quality	8.91	0
vHAG25239	22.3593	1	54	No_linked	Viruses;Duplodnaviria;Heunggongvirae;Uroviricota;Caudoviricetes	Caudoviricetes	Unclassified	4059	4.059	Lytic	34.04	NA	1	0	1	Not-determined	NA	0
vHAG2524	6040.09	1	6663	No_linked	Viruses;Duplodnaviria;Heunggongvirae;Uroviricota;Caudoviricetes	Caudoviricetes	Unclassified	1854	1.854	Lytic	30.57	NA	5	1	0	Low-quality	1.14	0
vHAG25240	168.686	0.99844	327	No_linked	Viruses;Duplodnaviria;Heunggongvirae;Uroviricota;Caudoviricetes	Caudoviricetes	Unclassified	3258	3.258	Lytic	34.21	NA	5	0	0	Low-quality	1.11	0
vHAG25241	1881.42	1	2746	No_linked	Viruses;Duplodnaviria;Heunggongvirae;Uroviricota;Caudoviricetes	Caudoviricetes	Unclassified	2453	2.453	Lytic	39.84	NA	4	0	0	Low-quality	0.79	0
vHAG25242	131.696	0.989189	277	No_linked	Viruses;Duplodnaviria;Heunggongvirae;Uroviricota;Caudoviricetes	Caudoviricetes	Pseudomonadota	3535	3.535	Lytic	39.71	NA	7	1	0	Low-quality	23.78	0
vHAG25243	166.83	0.995178	364	No_linked	Viruses;Duplodnaviria;Heunggongvirae;Uroviricota;Caudoviricetes	Caudoviricetes	Unclassified	3667	3.667	Lytic	52	NA	5	2	0	Low-quality	1.28	0
vHAG25244	532.302	0	896	No_linked	Viruses;Duplodnaviria;Heunggongvirae;Uroviricota;Caudoviricetes	Caudoviricetes	Unclassified	2829	2.829	Lytic	61.72	NA	7	0	0	Not-determined	NA	0
vHAG25245	48.5329	1	413	No_linked	Viruses;Duplodnaviria;Heunggongvirae;Uroviricota;Caudoviricetes	Caudoviricetes	Unclassified	14302	14.302	Lytic	60.87	NA	17	2	0	Low-quality	4.87	0
vHAG25246	1175.46	1	3262	No_linked	Unclassified	Unclassified	Unclassified	4664	4.664	Lytic	50.44	NA	12	0	0	Not-determined	NA	0
vHAG25247	478.016	1	659	No_linked	Viruses;Duplodnaviria;Heunggongvirae;Uroviricota;Caudoviricetes	Caudoviricetes	Unclassified	2317	2.317	Lytic	45.32	NA	6	2	0	Low-quality	6.3	0
vHAG25248	108.921	1	623	No_linked	Viruses;Duplodnaviria;Heunggongvirae;Uroviricota;Caudoviricetes	Caudoviricetes	Unclassified	9613	9.613	Lytic	48.68	NA	12	2	1	Low-quality	4.4	0
vHAG25249	307.331	0.987667	207	No_linked	Unclassified	Unclassified	Unclassified	1132	1.132	Lytic	41.01	NA	2	2	0	Low-quality	0.6	0
vHAG2525	22.0348	1	117	No_linked	Viruses;Duplodnaviria;Heunggongvirae;Uroviricota;Caudoviricetes	Caudoviricetes	Unclassified	8924	8.924	Lytic	34.51	NA	20	5	0	Low-quality	14.28	0
vHAG25250	270.019	1	593	No_linked	Viruses;Duplodnaviria;Heunggongvirae;Uroviricota;Caudoviricetes	Caudoviricetes	Unclassified	3691	3.691	Lytic	39.93	NA	1	1	0	Low-quality	1.94	0
vHAG25251	969.797	1	1884	No_linked	Viruses;Duplodnaviria;Heunggongvirae;Uroviricota;Caudoviricetes	Caudoviricetes	Unclassified	3265	3.265	Lytic	39.56	NA	5	0	0	Not-determined	NA	0
vHAG25252	1238.63	1	807	No_linked	Unclassified	Unclassified	Unclassified	1095	1.095	Lytic	67.97	NA	1	1	0	Low-quality	0.53	0
vHAG25253	65.0189	1	543	No_linked	Viruses;Duplodnaviria;Heunggongvirae;Uroviricota;Caudoviricetes	Caudoviricetes	Unclassified	14036	14.036	Lytic	55.14	NA	16	3	0	Low-quality	22.37	0
vHAG25254	44.7238	1	209	No_linked	Unclassified	Unclassified	Unclassified	7854	7.854	Provirus	50.37	5142	8	1	1	Low-quality	1.2	34.53
vHAG25255	1485.05	1	1078	No_linked	Unclassified	Unclassified	Unclassified	1220	1.22	Lytic	40.64	NA	5	0	0	Low-quality	3.53	0
vHAG25256	36.6796	0.994614	167	No_linked	Viruses;Duplodnaviria;Heunggongvirae;Uroviricota;Caudoviricetes	Caudoviricetes	Unclassified	7652	7.652	Lytic	39	NA	10	3	0	Low-quality	21.71	0
vHAG25257	1160.23	1	836	No_linked	Viruses;Duplodnaviria;Heunggongvirae;Uroviricota;Caudoviricetes	Caudoviricetes	Unclassified	1211	1.211	Lytic	37.11	NA	1	1	0	Low-quality	3.74	0
vHAG25258	3247.25	1	6859	No_linked	Viruses;Duplodnaviria;Heunggongvirae;Uroviricota;Caudoviricetes	Caudoviricetes	Unclassified	3550	3.55	Lytic	37.13	NA	10	0	0	Low-quality	2.3	0
vHAG25259	5751.36	0.999942	12162	No_linked	Viruses;Duplodnaviria;Heunggongvirae;Uroviricota;Caudoviricetes;Kyanoviridae	Caudoviricetes	Pseudomonadota	3554	3.554	Lytic	31.7	NA	7	4	0	Low-quality	5.73	0
vHAG2526	163.758	1	114	No_linked	Viruses;Duplodnaviria;Heunggongvirae;Uroviricota;Caudoviricetes	Caudoviricetes	Unclassified	1170	1.17	Lytic	30.81	NA	2	1	0	Low-quality	3.31	0
vHAG25260	545.445	1	1058	No_linked	Viruses;Varidnaviria;Bamfordvirae;Preplasmiviricota;Maveriviricetes;Priklausovirales;Lavidaviridae	Maveriviricetes	Unclassified	3260	3.26	Lytic	35.83	NA	5	1	0	Low-quality	1.32	0
vHAG25261	88.3776	1	59	No_linked	Unclassified	Unclassified	Unclassified	1122	1.122	Lytic	54.68	NA	3	1	0	Low-quality	2.37	0
vHAG25262	3153.73	1	9114	No_linked	Viruses;Duplodnaviria;Heunggongvirae;Uroviricota;Caudoviricetes;Kyanoviridae	Caudoviricetes	Unclassified	4857	4.857	Lytic	34.1	NA	6	4	0	Low-quality	4.8	0
vHAG25263	839.467	1	966	No_linked	Viruses;Duplodnaviria;Heunggongvirae;Uroviricota;Caudoviricetes	Caudoviricetes	Unclassified	1934	1.934	Lytic	56.84	NA	7	2	0	Low-quality	5.3	0
vHAG25264	49.2373	1	82	No_linked	Unclassified	Unclassified	Unclassified	2799	2.799	Lytic	43.73	NA	1	0	0	Not-determined	NA	0
vHAG25265	8425.53	1	5700	No_linked	Viruses;Duplodnaviria;Heunggongvirae;Uroviricota;Caudoviricetes	Caudoviricetes	Unclassified	1137	1.137	Lytic	42.31	NA	3	0	0	Low-quality	7.14	0
vHAG25266	84.4794	0.986842	199	No_linked	Viruses;Duplodnaviria;Heunggongvirae;Uroviricota;Caudoviricetes	Caudoviricetes	Unclassified	3959	3.959	Lytic	61.84	NA	3	1	0	Low-quality	1.11	0
vHAG25267	458.478	0.99941	371	No_linked	Viruses;Duplodnaviria;Heunggongvirae;Uroviricota;Caudoviricetes	Caudoviricetes	Unclassified	1360	1.36	Lytic	44.78	NA	2	1	0	Not-determined	NA	0
vHAG25268	8213.15	1	11313	No_linked	Viruses;Varidnaviria;Bamfordvirae;Nucleocytoviricota;Megaviricetes;Imitervirales;Mimiviridae	Megaviricetes	Unclassified	2315	2.315	Lytic	34.14	NA	4	1	0	Low-quality	1.22	0
vHAG25269	32.4602	1	161	No_linked	Viruses;Varidnaviria;Bamfordvirae;Nucleocytoviricota;Megaviricetes;Algavirales;Phycodnaviridae	Megaviricetes	Unclassified	8336	8.336	Lytic	32.59	NA	13	5	0	Low-quality	22.01	0
vHAG2527	143.213	1	310	No_linked	Viruses;Varidnaviria;Bamfordvirae;Nucleocytoviricota;Megaviricetes;Algavirales;Phycodnaviridae	Megaviricetes	Unclassified	3638	3.638	Lytic	25.31	NA	6	4	0	Low-quality	10.2	0
vHAG25270	48.7151	1	194	No_linked	Viruses;Duplodnaviria;Heunggongvirae;Uroviricota;Caudoviricetes	Caudoviricetes	Unclassified	6693	6.693	Lytic	37.19	NA	12	2	0	Low-quality	4.81	0
vHAG25271	1257.4	1	2433	No_linked	Viruses;Duplodnaviria;Heunggongvirae;Uroviricota;Caudoviricetes;Crassvirales	Caudoviricetes	Unclassified	3252	3.252	Lytic	43.12	NA	7	0	0	Low-quality	1.99	0
vHAG25272	68.3818	1	135	No_linked	Viruses;Duplodnaviria;Heunggongvirae;Uroviricota;Caudoviricetes	Caudoviricetes	Unclassified	3318	3.318	Lytic	28.84	NA	6	2	0	Low-quality	5.79	0
vHAG25273	124.494	1	270	No_linked	Unclassified	Unclassified	Unclassified	3645	3.645	Lytic	23.81	NA	15	0	0	Low-quality	9.11	0
vHAG25274	396.697	0.0242667	3207	No_linked	Viruses;Duplodnaviria;Heunggongvirae;Uroviricota;Caudoviricetes	Caudoviricetes	Unclassified	13587	13.587	Lytic	58.02	NA	30	6	1	Low-quality	6.64	0
vHAG25275	56.2091	1	261	No_linked	Viruses;Varidnaviria;Bamfordvirae;Nucleocytoviricota;Megaviricetes;Algavirales;Phycodnaviridae	Megaviricetes	Unclassified	7804	7.804	Lytic	35.2	NA	10	3	0	Low-quality	6.52	0
vHAG25276	352.797	1	1245	No_linked	Viruses;Duplodnaviria;Heunggongvirae;Uroviricota;Caudoviricetes	Caudoviricetes	Unclassified	5931	5.931	Lytic	37.89	NA	9	2	0	Low-quality	9.52	0
vHAG25277	219.113	1	273	No_linked	Viruses;Duplodnaviria;Heunggongvirae;Peploviricota;Herviviricetes;Herpesvirales;Malacoherpesviridae	Herviviricetes	Unclassified	2094	2.094	Lytic	28.54	NA	9	0	0	Not-determined	NA	0
vHAG25278	1051.98	1	1603	No_linked	Viruses;Duplodnaviria;Heunggongvirae;Uroviricota;Caudoviricetes	Caudoviricetes	Unclassified	2561	2.561	Lytic	38.6	NA	6	1	0	Low-quality	1.66	0
vHAG25279	397.4	1	816	No_linked	Viruses;Duplodnaviria;Heunggongvirae;Uroviricota;Caudoviricetes	Caudoviricetes	Unclassified	3451	3.451	Lytic	36.55	NA	3	1	0	Low-quality	1.62	0
vHAG2528	406.99	1	332	No_linked	Viruses;Duplodnaviria;Heunggongvirae;Uroviricota;Caudoviricetes	Caudoviricetes	Unclassified	1371	1.371	Lytic	40.89	NA	3	0	0	Low-quality	9.35	0
vHAG25280	5054.12	1	10026	No_linked	Viruses;Duplodnaviria;Heunggongvirae;Uroviricota;Caudoviricetes;Kyanoviridae	Caudoviricetes	Unclassified	3334	3.334	Lytic	33.11	NA	3	0	1	Not-determined	NA	0
vHAG25281	1512.25	0.133789	1275	No_linked	Unclassified	Unclassified	Unclassified	1417	1.417	Lytic	49.99	NA	4	1	0	Low-quality	7.22	0
vHAG25282	215.165	0.99966	487	No_linked	Unclassified	Unclassified	Unclassified	3804	3.804	Lytic	28.02	NA	7	1	0	Low-quality	2.04	0
vHAG25283	3549.82	1	3183	No_linked	Viruses;Duplodnaviria;Heunggongvirae;Uroviricota;Caudoviricetes	Caudoviricetes	Unclassified	1507	1.507	Lytic	46.99	NA	5	0	0	Not-determined	NA	0
vHAG25284	77.7922	1	86	No_linked	Viruses;Varidnaviria;Bamfordvirae;Nucleocytoviricota;Megaviricetes;Algavirales;Phycodnaviridae	Megaviricetes	Unclassified	1858	1.858	Lytic	28.77	NA	1	0	1	Not-determined	NA	0
vHAG25285	410.364	1	1465	No_linked	Viruses;Duplodnaviria;Heunggongvirae;Uroviricota;Caudoviricetes	Caudoviricetes	Unclassified	6000	6	Lytic	41.48	NA	8	0	0	Not-determined	NA	0
vHAG25286	71.3816	1	167	No_linked	Viruses;Duplodnaviria;Heunggongvirae;Uroviricota;Caudoviricetes	Caudoviricetes	Unclassified	3932	3.932	Lytic	46.28	NA	3	0	0	Low-quality	9.35	0
vHAG25287	97.8302	0.985796	156	No_linked	Viruses;Duplodnaviria;Heunggongvirae;Uroviricota;Caudoviricetes	Caudoviricetes	Unclassified	2680	2.68	Lytic	54.08	NA	2	0	1	Not-determined	NA	0
vHAG25288	293.141	1	615	No_linked	Viruses;Duplodnaviria;Heunggongvirae;Uroviricota;Caudoviricetes	Caudoviricetes	Bacteroidota	3526	3.526	Lytic	39.4	NA	3	1	0	Low-quality	0.48	0
vHAG25289	429.337	0.999545	796	No_linked	Viruses;Duplodnaviria;Heunggongvirae;Uroviricota;Caudoviricetes	Caudoviricetes	Unclassified	3116	3.116	Lytic	55.41	NA	5	0	0	Not-determined	NA	0
vHAG2529	123.724	1	1041	No_linked	Viruses;Duplodnaviria;Heunggongvirae;Uroviricota;Caudoviricetes	Caudoviricetes	Thermoproteota	14141	14.141	Lytic	43.7	NA	17	4	0	Low-quality	44.09	0
vHAG25290	73.028	0.983965	142	No_linked	Viruses;Duplodnaviria;Heunggongvirae;Uroviricota;Caudoviricetes	Caudoviricetes	Unclassified	3268	3.268	Lytic	58.05	NA	2	1	0	Low-quality	1.29	0
vHAG25291	116.017	0.999578	185	No_linked	Viruses;Duplodnaviria;Heunggongvirae;Uroviricota;Caudoviricetes	Caudoviricetes	Unclassified	2680	2.68	Lytic	52.72	NA	4	0	0	Not-determined	NA	0
vHAG25292	203.223	0.998541	448	No_linked	Unclassified	Unclassified	Unclassified	3705	3.705	Lytic	37.26	NA	2	2	0	Low-quality	2.26	0
vHAG25293	108.43	1	122	No_linked	Viruses;Duplodnaviria;Heunggongvirae;Uroviricota;Caudoviricetes	Caudoviricetes	Unclassified	1891	1.891	Lytic	33.39	NA	4	2	0	Low-quality	4.88	0
vHAG25294	249.153	1	393	No_linked	Unclassified	Unclassified	Unclassified	2651	2.651	Lytic	36.03	NA	4	2	0	Low-quality	5.73	0
vHAG25295	72.8227	0.974941	114	No_linked	Viruses;Varidnaviria;Bamfordvirae;Nucleocytoviricota;Megaviricetes;Algavirales;Phycodnaviridae	Megaviricetes	Bacillota	2631	2.631	Lytic	28.5	NA	4	0	0	Low-quality	1.35	0
vHAG25296	523.495	0.999837	1202	No_linked	Unclassified	Unclassified	Unclassified	3859	3.859	Lytic	49.31	NA	8	0	0	Low-quality	2.26	0
vHAG25297	2404.11	1	4041	No_linked	Viruses;Duplodnaviria;Heunggongvirae;Uroviricota;Caudoviricetes	Caudoviricetes	Unclassified	2825	2.825	Lytic	51.65	NA	6	1	0	Low-quality	1.16	0
vHAG25298	131.559	1	440	No_linked	Viruses;Duplodnaviria;Heunggongvirae;Uroviricota;Caudoviricetes	Caudoviricetes	Actinomycetota	5621	5.621	Lytic	44.16	NA	7	0	0	Not-determined	NA	0
vHAG25299	3114.67	0.217462	1894	No_linked	Viruses;Duplodnaviria;Heunggongvirae;Uroviricota;Caudoviricetes	Caudoviricetes	Unclassified	1022	1.022	Lytic	49.43	NA	4	0	0	Not-determined	NA	0
vHAG2530	669.319	1	726	No_linked	Viruses;Duplodnaviria;Heunggongvirae;Uroviricota;Caudoviricetes	Caudoviricetes	Unclassified	1823	1.823	Lytic	35.4	NA	3	0	0	Not-determined	NA	0
vHAG25300	715.676	0.998541	4567	No_linked	Viruses;Duplodnaviria;Heunggongvirae;Uroviricota;Caudoviricetes	Caudoviricetes	Unclassified	10725	10.725	Lytic	31.27	NA	12	1	0	Low-quality	2.1	0
vHAG25301	20.0194	0.975781	42	No_linked	Unclassified	Unclassified	Unclassified	3526	3.526	Lytic	46.72	NA	4	0	1	Not-determined	NA	0
vHAG25302	1387.67	1	5276	No_linked	Viruses;Duplodnaviria;Heunggongvirae;Uroviricota;Caudoviricetes;Kyanoviridae	Caudoviricetes	Unclassified	6390	6.39	Lytic	38.04	NA	10	2	0	Low-quality	8.83	0
vHAG25303	1508.59	1	3533	No_linked	Viruses;Duplodnaviria;Heunggongvirae;Uroviricota;Caudoviricetes	Caudoviricetes	Unclassified	3936	3.936	Lytic	48.31	NA	7	2	0	Low-quality	2.88	0
vHAG25304	122.339	1	164	No_linked	Viruses;Duplodnaviria;Heunggongvirae;Uroviricota;Caudoviricetes	Caudoviricetes	Unclassified	2253	2.253	Lytic	37.54	NA	4	1	0	Low-quality	6.98	0
vHAG25305	69.322	1	180	No_linked	Unclassified	Unclassified	Bacteroidota	4364	4.364	Provirus	31.25	1603	6	1	1	Low-quality	1.09	63.27
vHAG25306	75.5873	1	396	No_linked	Viruses;Duplodnaviria;Heunggongvirae;Uroviricota;Caudoviricetes	Caudoviricetes	Unclassified	8805	8.805	Lytic	49.46	NA	5	0	0	Low-quality	4.41	0
vHAG25307	9154.61	1	12125	No_linked	Viruses;Duplodnaviria;Heunggongvirae;Uroviricota;Caudoviricetes	Caudoviricetes	Unclassified	2226	2.226	Lytic	43.24	NA	4	1	0	Low-quality	8.16	0
vHAG25308	4.94179	1	32	No_linked	Viruses;Duplodnaviria;Heunggongvirae;Uroviricota;Caudoviricetes	Caudoviricetes	Pseudomonadota	10883	10.883	Lytic	59.72	NA	15	2	1	Low-quality	3.12	0
vHAG25309	236.92	1	341	No_linked	Unclassified	Unclassified	Unclassified	2419	2.419	Lytic	40.59	NA	3	1	0	Low-quality	0.71	0
vHAG2531	44.8684	0.979683	83	No_linked	Viruses;Duplodnaviria;Heunggongvirae;Uroviricota;Caudoviricetes	Caudoviricetes	Unclassified	3109	3.109	Lytic	54.03	NA	6	1	0	Low-quality	1.38	0
vHAG25310	60.6081	1	126	No_linked	Unclassified	Unclassified	Unclassified	3494	3.494	Lytic	43.31	NA	6	1	0	Low-quality	9.04	0
vHAG25311	522.545	1	2353	No_linked	Viruses;Duplodnaviria;Heunggongvirae;Uroviricota;Caudoviricetes;Crassvirales	Caudoviricetes	Unclassified	7568	7.568	Lytic	39.53	NA	20	2	3	Low-quality	5.78	0
vHAG25312	598.108	1	1042	No_linked	Viruses;Duplodnaviria;Heunggongvirae;Uroviricota;Caudoviricetes	Caudoviricetes	Unclassified	2928	2.928	Lytic	49.51	NA	4	2	0	Low-quality	1.24	0
vHAG25313	109.454	0.992776	414	No_linked	Viruses;Duplodnaviria;Heunggongvirae;Uroviricota;Caudoviricetes	Caudoviricetes	Unclassified	6357	6.357	Lytic	50.85	NA	15	1	0	Low-quality	3.55	0
vHAG25314	38.1926	1	191	No_linked	Viruses;Duplodnaviria;Heunggongvirae;Uroviricota;Caudoviricetes	Caudoviricetes	Unclassified	8405	8.405	Lytic	37.02	NA	11	2	0	Low-quality	14.03	0
vHAG25315	5824.48	1	10064	No_linked	Viruses;Duplodnaviria;Heunggongvirae;Uroviricota;Caudoviricetes	Caudoviricetes	Unclassified	2904	2.904	Lytic	49.17	NA	1	0	0	Not-determined	NA	0
vHAG25316	259.894	1	677	No_linked	Viruses;Duplodnaviria;Heunggongvirae;Uroviricota;Caudoviricetes	Caudoviricetes	Unclassified	4378	4.378	Lytic	56.66	NA	7	1	0	Low-quality	2.33	0
vHAG25317	119.853	0.994866	132	No_linked	Viruses;Duplodnaviria;Heunggongvirae;Uroviricota;Caudoviricetes	Caudoviricetes	Unclassified	1851	1.851	Lytic	45.14	NA	2	0	0	Low-quality	4.94	0
vHAG25318	243.595	0.997832	368	No_linked	Viruses;Duplodnaviria;Heunggongvirae;Uroviricota;Caudoviricetes;Kyanoviridae	Caudoviricetes	Unclassified	2539	2.539	Lytic	34.95	NA	7	1	0	Low-quality	0.72	0
vHAG25319	151.27	1	154	No_linked	Viruses;Duplodnaviria;Heunggongvirae;Uroviricota;Caudoviricetes	Caudoviricetes	Unclassified	1711	1.711	Lytic	39.01	NA	1	0	0	Not-determined	NA	0
vHAG2532	127.601	0.981407	251	No_linked	Unclassified	Unclassified	Unclassified	3306	3.306	Lytic	38.08	NA	2	0	0	Low-quality	2.93	0
vHAG25320	587.374	0.521429	2661	No_linked	Viruses;Duplodnaviria;Heunggongvirae;Uroviricota;Caudoviricetes	Caudoviricetes	Unclassified	7614	7.614	Lytic	60.93	NA	10	6	0	Low-quality	4.17	0
vHAG25321	243.935	0.993523	236	No_linked	Viruses;Duplodnaviria;Heunggongvirae;Uroviricota;Caudoviricetes	Caudoviricetes	Unclassified	1626	1.626	Lytic	44.47	NA	5	0	0	Low-quality	10.26	0
vHAG25322	4419.37	1	11399	No_linked	Unclassified	Unclassified	Unclassified	4335	4.335	Lytic	44.31	NA	4	1	0	Low-quality	7.01	0
vHAG25323	4019.75	0.179508	14152	No_linked	Viruses;Duplodnaviria;Heunggongvirae;Uroviricota;Caudoviricetes	Caudoviricetes	Unclassified	5917	5.917	Lytic	45.37	NA	8	0	4	Low-quality	1.65	0
vHAG25324	121.246	0.998901	253	No_linked	Viruses;Duplodnaviria;Heunggongvirae;Uroviricota;Caudoviricetes	Caudoviricetes	Unclassified	3507	3.507	Lytic	61.9	NA	9	0	0	Not-determined	NA	0
vHAG25325	274.917	1	538	No_linked	Viruses;Duplodnaviria;Heunggongvirae;Uroviricota;Caudoviricetes	Caudoviricetes	Unclassified	3289	3.289	Lytic	42.65	NA	6	0	0	Low-quality	5.16	0
vHAG25326	44.1537	1	78	No_linked	Viruses;Duplodnaviria;Heunggongvirae;Uroviricota;Caudoviricetes	Caudoviricetes	Unclassified	2969	2.969	Lytic	53.71	NA	6	1	0	Low-quality	7.15	0
vHAG25327	3326.91	0.999548	2029	No_linked	Viruses;Duplodnaviria;Heunggongvirae;Uroviricota;Caudoviricetes	Caudoviricetes	Unclassified	1025	1.025	Lytic	46.08	NA	3	1	0	Low-quality	3.04	0
vHAG25328	992.115	1	670	No_linked	Viruses;Varidnaviria;Bamfordvirae;Nucleocytoviricota;Megaviricetes;Algavirales;Phycodnaviridae	Megaviricetes	Unclassified	1135	1.135	Lytic	38.83	NA	2	2	0	Low-quality	7.4	0
vHAG25329	878.956	1	3778	No_linked	Viruses;Duplodnaviria;Heunggongvirae;Uroviricota;Caudoviricetes	Caudoviricetes	Unclassified	7224	7.224	Lytic	51.35	NA	5	0	0	Low-quality	0.71	0
vHAG2533	142.737	0.997125	457	No_linked	Viruses;Duplodnaviria;Heunggongvirae;Uroviricota;Caudoviricetes	Caudoviricetes	Unclassified	5381	5.381	Lytic	54.73	NA	10	0	0	Low-quality	1.83	0
vHAG25330	692.806	0.999191	1120	No_linked	Viruses;Duplodnaviria;Heunggongvirae;Uroviricota;Caudoviricetes	Caudoviricetes	Bacteroidota	2717	2.717	Lytic	29.84	NA	2	1	0	Low-quality	0.58	0
vHAG25331	201.865	0.997937	2057	No_linked	Viruses;Duplodnaviria;Heunggongvirae;Uroviricota;Caudoviricetes	Caudoviricetes	Unclassified	17126	17.126	Lytic	35.32	NA	20	15	0	Low-quality	9.53	0
vHAG25332	285.745	0.994968	186	No_linked	Viruses;Duplodnaviria;Heunggongvirae;Uroviricota;Caudoviricetes	Caudoviricetes	Actinomycetota	1094	1.094	Lytic	43.13	NA	1	0	0	Low-quality	1.97	0
vHAG25333	649.351	1	612	No_linked	Viruses;Duplodnaviria;Heunggongvirae;Uroviricota;Caudoviricetes	Caudoviricetes	Unclassified	1584	1.584	Lytic	32.94	NA	1	1	0	Low-quality	0.36	0
vHAG25334	394.362	0.989608	298	No_linked	Viruses;Duplodnaviria;Heunggongvirae;Uroviricota;Caudoviricetes;Herelleviridae	Caudoviricetes	Unclassified	1270	1.27	Lytic	35.93	NA	1	1	0	Low-quality	0.12	0
vHAG25335	342.795	0.998348	1719	No_linked	Viruses;Duplodnaviria;Heunggongvirae;Uroviricota;Caudoviricetes	Caudoviricetes	Unclassified	8428	8.428	Lytic	55.9	NA	8	1	0	Low-quality	11.65	0
vHAG25336	1802.13	1	6558	No_linked	Viruses;Duplodnaviria;Heunggongvirae;Uroviricota;Caudoviricetes	Caudoviricetes	Unclassified	6116	6.116	Lytic	67.6	NA	9	7	0	Low-quality	18.98	0
vHAG25337	68.8701	0.996124	114	No_linked	Viruses;Duplodnaviria;Heunggongvirae;Uroviricota;Caudoviricetes	Caudoviricetes	Unclassified	2782	2.782	Lytic	40.31	NA	2	0	0	Not-determined	NA	0
vHAG25338	169.348	1	119	No_linked	Viruses;Duplodnaviria;Heunggongvirae;Uroviricota;Caudoviricetes	Caudoviricetes	Unclassified	1181	1.181	Lytic	30.11	NA	2	0	0	Not-determined	NA	0
vHAG25339	20.3333	1	32	No_linked	Viruses;Duplodnaviria;Heunggongvirae;Uroviricota;Caudoviricetes;Kyanoviridae	Caudoviricetes	Unclassified	2645	2.645	Lytic	35.66	NA	1	1	0	Low-quality	6.56	0
vHAG2534	22.0457	1	369	No_linked	Viruses;Duplodnaviria;Heunggongvirae;Uroviricota;Caudoviricetes	Caudoviricetes	Bacteroidota	28131	28.131	Lytic	59.51	NA	33	4	7	Low-quality	12.12	0
vHAG25340	56.0603	0.987589	148	No_linked	Viruses;Duplodnaviria;Heunggongvirae;Uroviricota;Caudoviricetes	Caudoviricetes	Unclassified	4437	4.437	Lytic	57.8	NA	6	0	0	Low-quality	2.04	0
vHAG25341	179.16	1	1024	No_linked	Viruses;Duplodnaviria;Heunggongvirae;Uroviricota;Caudoviricetes	Caudoviricetes	Unclassified	9606	9.606	Provirus	34.5	7614	29	6	4	Low-quality	3.52	20.74
vHAG25342	115.539	1	194	No_linked	Unclassified	Unclassified	Unclassified	2822	2.822	Lytic	32.67	NA	4	2	0	Low-quality	0.56	0
vHAG25343	54.656	1	308	No_linked	Viruses;Duplodnaviria;Heunggongvirae;Uroviricota;Caudoviricetes	Caudoviricetes	Unclassified	9471	9.471	Lytic	33.08	NA	10	0	0	Low-quality	3.43	0
vHAG25344	5.35221	1	69	No_linked	Unclassified	Unclassified	Unclassified	21667	21.667	Lytic	33.43	NA	35	7	3	Low-quality	6.36	0
vHAG25345	172.358	0.97175	241	No_linked	Viruses;Duplodnaviria;Heunggongvirae;Uroviricota;Caudoviricetes	Caudoviricetes	Unclassified	2350	2.35	Lytic	39.09	NA	7	1	0	Low-quality	1.1	0
vHAG25346	1476.1	1	1407	No_linked	Viruses;Duplodnaviria;Heunggongvirae;Uroviricota;Caudoviricetes	Caudoviricetes	Unclassified	1602	1.602	Lytic	32.76	NA	4	1	0	Low-quality	0.32	0
vHAG25347	69.0247	1	215	No_linked	Unclassified	Unclassified	Unclassified	5235	5.235	Lytic	38.31	NA	2	0	0	Low-quality	3.51	0
vHAG25348	708.316	1	1851	No_linked	Viruses;Duplodnaviria;Heunggongvirae;Uroviricota;Caudoviricetes	Caudoviricetes	Unclassified	4392	4.392	Provirus	40.66	2927	9	1	1	Low-quality	10.07	33.36
vHAG25349	99.8278	0.966942	140	No_linked	Viruses;Duplodnaviria;Heunggongvirae;Uroviricota;Caudoviricetes	Caudoviricetes	Unclassified	2357	2.357	Lytic	34.62	NA	3	3	0	Low-quality	2.28	0
vHAG2535	4753.45	1	5156	No_linked	Viruses;Duplodnaviria;Heunggongvirae;Uroviricota;Caudoviricetes	Caudoviricetes	Unclassified	1823	1.823	Lytic	38.99	NA	3	0	0	Not-determined	NA	0
vHAG25350	450.061	1	271	No_linked	Viruses;Varidnaviria;Bamfordvirae	Bamfordvirae	Unclassified	1012	1.012	Lytic	32.22	NA	2	2	0	Low-quality	0.29	0
vHAG25351	182.73	1	329	No_linked	Unclassified	Unclassified	Unclassified	3026	3.026	Lytic	41.24	NA	2	1	0	Low-quality	1.03	0
vHAG25352	1007.27	1	1783	No_linked	Viruses;Duplodnaviria;Heunggongvirae;Uroviricota;Caudoviricetes	Caudoviricetes	Unclassified	2975	2.975	Lytic	35.46	NA	2	0	0	Not-determined	NA	0
vHAG25353	240.034	1	2786	No_linked	Viruses;Duplodnaviria;Heunggongvirae;Uroviricota;Caudoviricetes	Caudoviricetes	Unclassified	19507	19.507	Lytic	54.68	NA	21	8	0	Low-quality	28.13	0
vHAG25354	578.665	1	523	No_linked	Unclassified	Unclassified	Unclassified	1519	1.519	Lytic	27.84	NA	3	1	0	Low-quality	4.55	0
vHAG25355	63.9486	0.998397	174	No_linked	Unclassified	Unclassified	Unclassified	4573	4.573	Lytic	21.64	NA	4	1	0	Low-quality	1.51	0
vHAG25356	117.336	1	170	No_linked	Viruses;Duplodnaviria;Heunggongvirae;Uroviricota;Caudoviricetes	Caudoviricetes	Unclassified	2435	2.435	Lytic	35.5	NA	5	2	0	Low-quality	1.76	0
vHAG25357	2340.38	0.999044	1937	No_linked	Viruses;Duplodnaviria;Heunggongvirae;Uroviricota;Caudoviricetes;Crassvirales	Caudoviricetes	Unclassified	1391	1.391	Lytic	38.4	NA	4	1	0	Low-quality	6.44	0
vHAG25358	231.961	0.995294	721	No_linked	Viruses;Duplodnaviria;Heunggongvirae;Uroviricota;Caudoviricetes	Caudoviricetes	Unclassified	5224	5.224	Lytic	49.69	NA	11	3	0	Low-quality	17.23	0
vHAG25359	171.012	0.995142	331	No_linked	Unclassified	Unclassified	Unclassified	3253	3.253	Lytic	50.89	NA	3	2	0	Low-quality	0.89	0
vHAG2536	115.484	1	479	No_linked	Viruses;Duplodnaviria;Heunggongvirae;Uroviricota;Caudoviricetes	Caudoviricetes	Unclassified	6971	6.971	Lytic	50.73	NA	11	3	2	Low-quality	2.02	0
vHAG25360	1014.04	0.998424	1296	No_linked	Viruses;Duplodnaviria;Heunggongvirae;Uroviricota;Caudoviricetes	Caudoviricetes	Unclassified	2148	2.148	Lytic	40.65	NA	7	2	0	Low-quality	0.58	0
vHAG25361	73.3055	1	178	No_linked	Unclassified	Unclassified	Unclassified	4081	4.081	Lytic	53.92	NA	7	3	0	Low-quality	0.33	0
vHAG25362	1232.96	1	1936	No_linked	Unclassified	Unclassified	Unclassified	2639	2.639	Lytic	34.34	NA	4	0	1	Not-determined	NA	0
vHAG25363	729.298	0.990648	821	No_linked	Viruses;Duplodnaviria;Heunggongvirae;Uroviricota;Caudoviricetes	Caudoviricetes	Unclassified	1892	1.892	Lytic	36.09	NA	2	2	0	Low-quality	0.85	0
vHAG25364	173.397	1	244	No_linked	Viruses;Varidnaviria;Bamfordvirae;Nucleocytoviricota;Megaviricetes;Algavirales;Phycodnaviridae	Megaviricetes	Unclassified	2365	2.365	Lytic	37.36	NA	2	1	0	Low-quality	1.14	0
vHAG25365	57.4475	0.94774	172	No_linked	Viruses;Duplodnaviria;Heunggongvirae;Uroviricota;Caudoviricetes	Caudoviricetes	Unclassified	5032	5.032	Lytic	49.36	NA	4	1	0	Low-quality	19.42	0
vHAG25366	362.611	1	378	No_linked	Viruses;Varidnaviria;Bamfordvirae;Nucleocytoviricota;Megaviricetes;Imitervirales;Mimiviridae	Megaviricetes	Unclassified	1752	1.752	Lytic	24.07	NA	4	1	0	Low-quality	12.2	0
vHAG25367	178.298	1	359	No_linked	Viruses;Duplodnaviria;Heunggongvirae;Uroviricota;Caudoviricetes	Caudoviricetes	Unclassified	3384	3.384	Lytic	46.93	NA	2	1	0	Low-quality	1.85	0
vHAG25368	202.667	1	304	No_linked	Viruses;Varidnaviria;Bamfordvirae;Nucleocytoviricota;Megaviricetes;Algavirales;Phycodnaviridae	Megaviricetes	Bacteroidota	2521	2.521	Lytic	37.87	NA	3	0	0	Low-quality	0.84	0
vHAG25369	127.906	1	193	No_linked	Viruses;Duplodnaviria;Heunggongvirae;Uroviricota;Caudoviricetes	Caudoviricetes	Pseudomonadota	2536	2.536	Lytic	50.85	NA	4	1	0	Low-quality	17.46	0
vHAG2537	49.9863	1	53	No_linked	Viruses;Duplodnaviria;Heunggongvirae;Uroviricota;Caudoviricetes	Caudoviricetes	Cyanobacteriota	1782	1.782	Lytic	63.22	NA	3	1	0	Low-quality	2.73	0
vHAG25370	684.298	1	3561	No_linked	Viruses;Duplodnaviria;Heunggongvirae;Uroviricota;Caudoviricetes	Caudoviricetes	Unclassified	8746	8.746	Lytic	39.42	NA	16	6	0	Low-quality	14.47	0
vHAG25371	95.0248	0.974663	150	No_linked	Viruses;Varidnaviria;Bamfordvirae;Nucleocytoviricota;Megaviricetes;Algavirales;Phycodnaviridae	Megaviricetes	Unclassified	2653	2.653	Lytic	34.99	NA	4	0	1	Low-quality	0.96	0
vHAG25372	776.918	0.989777	1954	No_linked	Viruses;Duplodnaviria;Heunggongvirae;Uroviricota;Caudoviricetes	Caudoviricetes	Unclassified	4227	4.227	Lytic	54.78	NA	4	2	0	Low-quality	3.8	0
vHAG25373	162.22	0.990952	369	No_linked	Viruses;Varidnaviria;Bamfordvirae;Nucleocytoviricota;Megaviricetes;Algavirales;Phycodnaviridae	Megaviricetes	Unclassified	3823	3.823	Lytic	42.29	NA	9	1	0	Low-quality	2.11	0
vHAG25374	16.8964	1	49	No_linked	Viruses;Duplodnaviria;Heunggongvirae;Uroviricota;Caudoviricetes	Caudoviricetes	Unclassified	4874	4.874	Lytic	35.29	NA	7	0	0	Not-determined	NA	0
vHAG25375	237.306	1	243	No_linked	Viruses;Duplodnaviria;Heunggongvirae;Uroviricota;Caudoviricetes	Caudoviricetes	Unclassified	1721	1.721	Lytic	38.32	NA	4	2	0	Low-quality	1.31	0
vHAG25376	202.122	1	549	No_linked	Viruses;Duplodnaviria;Heunggongvirae;Uroviricota;Caudoviricetes	Caudoviricetes	Unclassified	4565	4.565	Lytic	45.32	NA	6	1	0	Low-quality	1.06	0
vHAG25377	425.793	1	738	No_linked	Viruses;Duplodnaviria;Heunggongvirae;Uroviricota;Caudoviricetes	Caudoviricetes	Unclassified	2913	2.913	Lytic	64.51	NA	4	1	0	Low-quality	1.12	0
vHAG25378	37.3189	0.972202	113	No_linked	Viruses;Duplodnaviria;Heunggongvirae;Uroviricota;Caudoviricetes	Caudoviricetes	Unclassified	5089	5.089	Lytic	41.92	NA	5	1	0	Low-quality	1.78	0
vHAG25379	123.599	1	4803	No_linked	Unclassified	Unclassified	Unclassified	65310	65.31	Lytic	24.96	NA	86	15	0	High-quality	95.55	0
vHAG2538	941.176	1	2828	No_linked	Unclassified	Unclassified	Unclassified	5050	5.05	Lytic	29.71	NA	3	0	0	Low-quality	1.51	0
vHAG25380	83.5536	0.972394	235	No_linked	Viruses;Varidnaviria;Bamfordvirae;Nucleocytoviricota;Megaviricetes;Algavirales;Phycodnaviridae	Megaviricetes	Unclassified	4727	4.727	Lytic	43.36	NA	9	0	0	Low-quality	37.43	0
vHAG25381	124.155	1	95	No_linked	Viruses;Duplodnaviria;Heunggongvirae;Uroviricota;Caudoviricetes	Caudoviricetes	Unclassified	1286	1.286	Lytic	45	NA	3	2	0	Low-quality	0.89	0
vHAG25382	205.967	1	1282	No_linked	Viruses;Duplodnaviria;Heunggongvirae;Uroviricota;Caudoviricetes	Caudoviricetes	Unclassified	10461	10.461	Lytic	33.81	NA	8	1	0	Low-quality	6.39	0
vHAG25383	1490.41	0.999866	1786	No_linked	Viruses;Duplodnaviria;Heunggongvirae;Uroviricota;Caudoviricetes	Caudoviricetes	Unclassified	2014	2.014	Lytic	36.18	NA	2	0	0	Low-quality	0.97	0
vHAG25384	698.806	1	1106	No_linked	Unclassified	Unclassified	Unclassified	2660	2.66	Lytic	39.3	NA	5	1	0	Low-quality	1.37	0
vHAG25385	165.617	1	169	No_linked	Viruses;Duplodnaviria;Heunggongvirae;Uroviricota;Caudoviricetes	Caudoviricetes	Bacteroidota	1715	1.715	Provirus	34.89	1373	3	1	1	Low-quality	0.4	19.94
vHAG25386	115.294	0.980198	123	No_linked	Viruses;Duplodnaviria;Heunggongvirae;Uroviricota;Caudoviricetes	Caudoviricetes	Unclassified	1793	1.793	Lytic	41.8	NA	3	1	0	Low-quality	2.35	0
vHAG25387	631.969	0.997155	552	No_linked	Viruses;Duplodnaviria;Heunggongvirae;Uroviricota;Caudoviricetes	Caudoviricetes	Unclassified	1468	1.468	Lytic	42.46	NA	3	1	0	Low-quality	0.82	0
vHAG25388	123.143	1	216	No_linked	Viruses;Duplodnaviria;Heunggongvirae;Uroviricota;Caudoviricetes	Caudoviricetes	Unclassified	2948	2.948	Lytic	47.76	NA	1	1	0	Low-quality	4.41	0
vHAG25389	851.351	1	657	No_linked	Viruses;Duplodnaviria;Heunggongvirae;Uroviricota;Caudoviricetes	Caudoviricetes	Unclassified	1297	1.297	Lytic	35.46	NA	1	1	0	Low-quality	0.49	0
vHAG2539	659.448	1	895	No_linked	Viruses;Duplodnaviria;Heunggongvirae;Uroviricota;Caudoviricetes	Caudoviricetes	Unclassified	2281	2.281	Lytic	50.17	NA	5	0	0	Not-determined	NA	0
vHAG25390	283.634	0.978772	604	No_linked	Viruses;Duplodnaviria;Heunggongvirae;Uroviricota;Caudoviricetes	Caudoviricetes	Unclassified	3579	3.579	Lytic	42.58	NA	4	0	1	Not-determined	NA	0
vHAG25391	758.401	1	1717	No_linked	Viruses;Duplodnaviria;Heunggongvirae;Uroviricota;Caudoviricetes	Caudoviricetes	Unclassified	3805	3.805	Lytic	43.94	NA	4	0	0	Low-quality	7.43	0
vHAG25392	125.338	1	220	No_linked	Unclassified	Unclassified	Bacteroidota	2950	2.95	Lytic	52.83	NA	3	0	2	Low-quality	1.45	0
vHAG25393	270.547	1	528	No_linked	Unclassified	Unclassified	Unclassified	3280	3.28	Lytic	43.13	NA	2	2	0	Low-quality	1.39	0
vHAG25394	188.364	1	374	No_linked	Viruses;Duplodnaviria;Heunggongvirae;Uroviricota;Caudoviricetes	Caudoviricetes	Unclassified	3337	3.337	Lytic	42.24	NA	4	1	0	Low-quality	1.99	0
vHAG25395	372.862	0.993565	467	No_linked	Viruses;Duplodnaviria;Heunggongvirae;Uroviricota;Caudoviricetes	Caudoviricetes	Bacteroidota	2105	2.105	Lytic	61.04	NA	2	0	0	Low-quality	1.1	0
vHAG25396	156.814	1	301	No_linked	Viruses;Duplodnaviria;Heunggongvirae;Uroviricota;Caudoviricetes	Caudoviricetes	Unclassified	3226	3.226	Lytic	44.37	NA	11	1	0	Low-quality	0.95	0
vHAG25397	1187.84	1	846	No_linked	Unclassified	Unclassified	Unclassified	1197	1.197	Lytic	50.35	NA	1	1	0	Low-quality	8.17	0
vHAG25398	23.1313	0.987278	427	No_linked	Viruses	Unclassified	Bacteroidota	31025	31.025	Lytic	28.59	NA	44	19	1	Low-quality	8.48	0
vHAG25399	724.428	1	800	No_linked	Viruses;Varidnaviria;Bamfordvirae;Nucleocytoviricota;Megaviricetes;Algavirales;Phycodnaviridae	Megaviricetes	Unclassified	1856	1.856	Lytic	26.19	NA	4	2	0	Low-quality	4.92	0
vHAG2540	859.185	1	2074	No_linked	Viruses;Duplodnaviria;Heunggongvirae;Uroviricota;Caudoviricetes	Caudoviricetes	Bacillota	4057	4.057	Lytic	53.88	NA	6	2	0	Low-quality	14.99	0
vHAG25400	31.2048	0.961627	64	No_linked	Unclassified	Unclassified	Unclassified	3447	3.447	Lytic	49.58	NA	8	1	0	Low-quality	5.87	0
vHAG25401	738.607	1	1296	No_linked	Viruses;Duplodnaviria;Heunggongvirae;Uroviricota;Caudoviricetes	Caudoviricetes	Unclassified	2949	2.949	Lytic	42.07	NA	7	0	0	Low-quality	20.12	0
vHAG25402	1243.94	1	826	No_linked	Viruses;Duplodnaviria;Heunggongvirae;Uroviricota;Caudoviricetes	Caudoviricetes	Unclassified	1116	1.116	Lytic	47.15	NA	4	1	0	Low-quality	0.49	0
vHAG25403	9.13059	0.991586	284	No_linked	Viruses;Duplodnaviria;Heunggongvirae;Uroviricota;Caudoviricetes	Caudoviricetes	Unclassified	52276	52.276	Lytic	43.3	NA	62	4	1	Low-quality	27.92	0
vHAG25404	62.8692	1	423	No_linked	Viruses;Duplodnaviria;Heunggongvirae;Uroviricota;Caudoviricetes	Caudoviricetes	Unclassified	11308	11.308	Provirus	35.89	8284	7	1	1	Low-quality	10.73	26.74
vHAG25405	1247.29	1	944	No_linked	Unclassified	Unclassified	Unclassified	1272	1.272	Lytic	53.06	NA	1	1	0	Low-quality	0.11	0
vHAG25406	341.196	1	364	No_linked	Viruses;Duplodnaviria;Heunggongvirae;Uroviricota;Caudoviricetes	Caudoviricetes	Unclassified	1793	1.793	Lytic	32.94	NA	5	3	0	Low-quality	5.48	0
vHAG25407	204.725	0.998412	3037	No_linked	Viruses;Duplodnaviria;Heunggongvirae;Uroviricota;Caudoviricetes	Caudoviricetes	Pseudomonadota	24932	24.932	Lytic	38.06	NA	37	1	6	Low-quality	15.64	0
vHAG25408	173.268	0.99932	553	No_linked	Viruses;Varidnaviria;Bamfordvirae;Nucleocytoviricota;Megaviricetes;Imitervirales;Mimiviridae	Megaviricetes	Unclassified	5364	5.364	Lytic	41.43	NA	6	2	0	Low-quality	1.31	0
vHAG25409	2837.73	0.999338	6460	No_linked	Viruses;Duplodnaviria;Heunggongvirae;Uroviricota;Caudoviricetes	Caudoviricetes	Unclassified	3826	3.826	Lytic	42.46	NA	4	3	0	Low-quality	1.03	0
vHAG2541	1323.23	0.975197	4024	No_linked	Unclassified	Unclassified	Unclassified	5111	5.111	Lytic	54.11	NA	7	0	0	Not-determined	NA	0
vHAG25410	241.316	0.993553	565	No_linked	Viruses;Duplodnaviria;Heunggongvirae;Uroviricota;Caudoviricetes;Herelleviridae	Caudoviricetes	Unclassified	3935	3.935	Lytic	41.8	NA	5	2	0	Low-quality	0.68	0
vHAG25411	54.7943	1	409	No_linked	Viruses;Duplodnaviria;Heunggongvirae;Uroviricota;Caudoviricetes	Caudoviricetes	Bacillota_A	12545	12.545	Lytic	55.84	NA	22	2	0	Low-quality	18.14	0
vHAG25412	81.3558	1	199	No_linked	Viruses;Duplodnaviria;Heunggongvirae;Uroviricota;Caudoviricetes	Caudoviricetes	Unclassified	4111	4.111	Lytic	42.96	NA	7	4	0	Low-quality	2.17	0
vHAG25413	120.42	0.999115	162	No_linked	Viruses;Duplodnaviria;Heunggongvirae;Uroviricota;Caudoviricetes	Caudoviricetes	Unclassified	2261	2.261	Lytic	51.05	NA	4	0	0	Not-determined	NA	0
vHAG25414	235.436	0.996039	397	No_linked	Viruses;Duplodnaviria;Heunggongvirae;Uroviricota;Caudoviricetes	Caudoviricetes	Unclassified	2834	2.834	Lytic	40.74	NA	3	2	0	Low-quality	2.33	0
vHAG25415	359.241	1	796	No_linked	Viruses;Duplodnaviria;Heunggongvirae;Uroviricota;Caudoviricetes	Caudoviricetes	Unclassified	3724	3.724	Lytic	37.21	NA	2	1	0	Low-quality	6.19	0
vHAG25416	656.033	0.99866	897	No_linked	Viruses;Duplodnaviria;Heunggongvirae;Uroviricota;Caudoviricetes	Caudoviricetes	Bacteroidota	2298	2.298	Lytic	35.99	NA	7	4	0	Low-quality	1.06	0
vHAG25417	22.9694	1	141	No_linked	Viruses;Duplodnaviria;Heunggongvirae;Uroviricota;Caudoviricetes	Caudoviricetes	Unclassified	10317	10.317	Lytic	32.75	NA	8	0	1	Low-quality	5.73	0
vHAG25418	38.9015	0.998093	182	No_linked	Viruses;Duplodnaviria;Heunggongvirae;Uroviricota;Caudoviricetes	Caudoviricetes	Unclassified	7863	7.863	Lytic	70.31	NA	11	1	0	Low-quality	2.64	0
vHAG25419	112.629	1	180	No_linked	Viruses;Duplodnaviria;Heunggongvirae;Uroviricota;Caudoviricetes	Caudoviricetes	Unclassified	2686	2.686	Lytic	34.29	NA	4	0	1	Not-determined	NA	0
vHAG2542	56.2568	0.995299	88	No_linked	Viruses;Duplodnaviria;Heunggongvirae;Uroviricota;Caudoviricetes	Caudoviricetes	Unclassified	2629	2.629	Lytic	47.48	NA	2	2	0	Low-quality	0.39	0
vHAG25420	57.576	1	63	No_linked	Viruses;Duplodnaviria;Heunggongvirae;Uroviricota;Caudoviricetes	Caudoviricetes	Unclassified	1839	1.839	Lytic	31.17	NA	3	1	0	Low-quality	9.72	0
vHAG25421	71.4183	1	381	No_linked	Unclassified	Unclassified	Unclassified	8966	8.966	Lytic	58.46	NA	12	4	1	Low-quality	1.62	0
vHAG25422	198.052	1	751	No_linked	Viruses;Duplodnaviria;Heunggongvirae;Uroviricota;Caudoviricetes	Caudoviricetes	Aenigmatarchaeota	6373	6.373	Lytic	35.49	NA	6	3	0	Low-quality	18.62	0
vHAG25423	708.383	0.999835	1428	No_linked	Viruses;Duplodnaviria;Heunggongvirae;Uroviricota;Caudoviricetes	Caudoviricetes	Unclassified	3388	3.388	Lytic	33.01	NA	5	0	0	Low-quality	2.46	0
vHAG25424	353.24	1	1334	No_linked	Viruses;Duplodnaviria;Heunggongvirae;Uroviricota;Caudoviricetes	Caudoviricetes	Asgardarchaeota	6347	6.347	Lytic	49.1	NA	8	3	0	Low-quality	3.88	0
vHAG25425	128.889	1	227	No_linked	Unclassified	Unclassified	Patescibacteria	2960	2.96	Lytic	39.08	NA	5	0	0	Low-quality	5.21	0
vHAG25426	2062.21	1	3897	No_linked	Viruses;Duplodnaviria;Heunggongvirae;Uroviricota;Caudoviricetes	Caudoviricetes	Unclassified	3176	3.176	Lytic	37.77	NA	4	1	0	Low-quality	5.88	0
vHAG25427	241.087	1	278	No_linked	Viruses;Duplodnaviria;Heunggongvirae;Uroviricota;Caudoviricetes	Caudoviricetes	Unclassified	1938	1.938	Lytic	30.9	NA	5	1	0	Low-quality	1	0
vHAG25428	8.73833	1	69	No_linked	Viruses;Duplodnaviria;Heunggongvirae;Uroviricota;Caudoviricetes	Caudoviricetes	Unclassified	13271	13.271	Lytic	66.55	NA	11	0	1	Not-determined	NA	0
vHAG25429	86.9844	0.991129	311	No_linked	Unclassified	Unclassified	Unclassified	6009	6.009	Lytic	34.86	NA	9	2	0	Low-quality	7.1	0
vHAG2543	636.664	0.998462	844	No_linked	Viruses;Duplodnaviria;Heunggongvirae;Uroviricota;Caudoviricetes	Caudoviricetes	Unclassified	2228	2.228	Lytic	46.14	NA	6	1	0	Low-quality	5.98	0
vHAG25430	5695.08	1	4744	No_linked	Viruses;Duplodnaviria;Heunggongvirae;Uroviricota;Caudoviricetes	Caudoviricetes	Unclassified	1400	1.4	Lytic	37.77	NA	4	1	0	Low-quality	4.66	0
vHAG25431	2808.55	1	7814	No_linked	Viruses;Duplodnaviria;Heunggongvirae;Uroviricota;Caudoviricetes	Caudoviricetes	Unclassified	4676	4.676	Lytic	33.15	NA	8	1	0	Low-quality	1.07	0
vHAG25432	391.023	0.988197	322	No_linked	Viruses;Varidnaviria;Bamfordvirae;Nucleocytoviricota;Megaviricetes;Algavirales;Phycodnaviridae	Megaviricetes	Unclassified	1384	1.384	Lytic	35.16	NA	1	1	0	Low-quality	9.53	0
vHAG25433	2765.99	1	3596	No_linked	Viruses;Duplodnaviria;Heunggongvirae;Uroviricota;Caudoviricetes	Caudoviricetes	Unclassified	2185	2.185	Lytic	26.81	NA	4	2	0	Low-quality	7.11	0
vHAG25434	18.4533	1	169	No_linked	Viruses;Duplodnaviria;Heunggongvirae;Uroviricota;Caudoviricetes	Caudoviricetes	Unclassified	15392	15.392	Lytic	40.73	NA	22	0	1	Low-quality	8.83	0
vHAG25435	218.628	1	499	No_linked	Unclassified	Unclassified	Unclassified	3836	3.836	Lytic	62.4	NA	6	2	0	Low-quality	11.71	0
vHAG25436	1864.29	1	2386	No_linked	Unclassified	Unclassified	Unclassified	2151	2.151	Lytic	31.94	NA	4	2	0	Low-quality	5.23	0
vHAG25437	264.777	0.963525	400	No_linked	Viruses;Duplodnaviria;Heunggongvirae;Uroviricota;Caudoviricetes	Caudoviricetes	Unclassified	2539	2.539	Lytic	30.08	NA	5	1	0	Low-quality	3.3	0
vHAG25438	61.799	0.978829	143	No_linked	Viruses;Duplodnaviria;Heunggongvirae;Uroviricota;Caudoviricetes	Caudoviricetes	Unclassified	3889	3.889	Lytic	45.45	NA	4	0	0	Low-quality	9.05	0
vHAG25439	17.5366	1	37	No_linked	Viruses;Varidnaviria;Bamfordvirae;Preplasmiviricota;Polintoviricetes;Orthopolintovirales;Adintoviridae	Polintoviricetes	Unclassified	3546	3.546	Lytic	25.46	NA	3	0	0	Low-quality	2.09	0
vHAG2544	109.108	0.997329	270	No_linked	Unclassified	Unclassified	Unclassified	4159	4.159	Provirus	36.2	1967	4	1	1	Low-quality	0.39	52.7
vHAG25440	38.3307	0.998172	150	No_linked	Unclassified	Unclassified	Unclassified	6577	6.577	Provirus	48.22	4107	7	2	2	Low-quality	1.2	37.56
vHAG25441	62.4663	0.970453	95	No_linked	Unclassified	Unclassified	Unclassified	2556	2.556	Lytic	43.35	NA	7	1	0	Low-quality	4.51	0
vHAG25442	429.094	1	685	No_linked	Unclassified	Unclassified	Unclassified	2683	2.683	Lytic	57.16	NA	6	0	0	Low-quality	7.35	0
vHAG25443	13.9104	1	28	No_linked	Viruses;Duplodnaviria;Heunggongvirae;Uroviricota;Caudoviricetes	Caudoviricetes	Unclassified	3383	3.383	Lytic	65.46	NA	3	2	0	Low-quality	0.96	0
vHAG25444	1030.87	0.997625	1707	No_linked	Viruses;Duplodnaviria;Heunggongvirae;Uroviricota;Caudoviricetes	Caudoviricetes	Unclassified	2783	2.783	Lytic	40.49	NA	2	0	0	Not-determined	NA	0
vHAG25445	160.478	1	351	No_linked	Viruses;Duplodnaviria;Heunggongvirae;Uroviricota;Caudoviricetes	Caudoviricetes	Unclassified	3676	3.676	Lytic	53.71	NA	4	3	0	Low-quality	5.88	0
vHAG25446	187.873	1	203	No_linked	Unclassified	Unclassified	Unclassified	1816	1.816	Lytic	62.41	NA	3	2	0	Low-quality	2.31	0
vHAG25447	51.3375	0.988126	122	No_linked	Unclassified	Unclassified	Bacteroidota	3994	3.994	Lytic	39.86	NA	4	0	0	Low-quality	1.2	0
vHAG25448	47.842	0.982025	108	No_linked	Viruses;Duplodnaviria;Heunggongvirae;Uroviricota;Caudoviricetes	Caudoviricetes	Unclassified	3794	3.794	Lytic	52.89	NA	5	0	0	Not-determined	NA	0
vHAG25449	134.32	0.999177	443	No_linked	Viruses;Duplodnaviria;Heunggongvirae;Uroviricota;Caudoviricetes	Caudoviricetes	Unclassified	5543	5.543	Lytic	39.46	NA	8	1	0	Low-quality	15.1	0
vHAG2545	101.27	1	245	No_linked	Unclassified	Unclassified	Unclassified	4066	4.066	Lytic	32.66	NA	5	0	0	Not-determined	NA	0
vHAG25450	258.43	0.235892	1178	No_linked	Viruses;Duplodnaviria;Heunggongvirae;Uroviricota;Caudoviricetes	Caudoviricetes	Pseudomonadota	7661	7.661	Lytic	51.62	NA	14	6	0	Low-quality	25.65	0
vHAG25451	138.239	0.980117	393	No_linked	Viruses;Duplodnaviria;Heunggongvirae;Uroviricota;Caudoviricetes	Caudoviricetes	Unclassified	4778	4.778	Lytic	34.68	NA	11	0	0	Low-quality	7.99	0
vHAG25452	191.469	0.965954	135	No_linked	Viruses;Duplodnaviria;Heunggongvirae;Uroviricota;Caudoviricetes	Caudoviricetes	Unclassified	1185	1.185	Lytic	51.9	NA	4	0	0	Not-determined	NA	0
vHAG25453	268.985	0.996445	415	No_linked	Unclassified	Unclassified	Unclassified	2593	2.593	Lytic	39.87	NA	5	1	0	Low-quality	1.54	0
vHAG25454	34.5292	1	46	No_linked	Viruses;Duplodnaviria;Heunggongvirae;Uroviricota;Caudoviricetes	Caudoviricetes	Unclassified	2239	2.239	Lytic	43.97	NA	7	1	0	Low-quality	1.44	0
vHAG25455	37.8087	1	73	No_linked	Viruses;Duplodnaviria;Heunggongvirae;Uroviricota;Caudoviricetes	Caudoviricetes	Unclassified	3245	3.245	Lytic	54.64	NA	3	0	0	Not-determined	NA	0
vHAG25456	108.519	0.999434	238	No_linked	Unclassified	Unclassified	Unclassified	3686	3.686	Lytic	32.28	NA	1	1	0	Low-quality	7	0
vHAG25457	17141.7	1	30190	No_linked	Viruses;Duplodnaviria;Heunggongvirae;Uroviricota;Caudoviricetes	Caudoviricetes	Unclassified	2960	2.96	Lytic	39.96	NA	4	2	0	Low-quality	1.6	0
vHAG25458	67.6051	1	1044	No_linked	Viruses;Duplodnaviria;Heunggongvirae;Uroviricota;Caudoviricetes	Caudoviricetes	Unclassified	25954	25.954	Lytic	34.36	NA	25	5	0	Complete	100	0
vHAG25459	5.0874	1	25	No_linked	Viruses;Duplodnaviria;Heunggongvirae;Uroviricota;Caudoviricetes	Caudoviricetes	Unclassified	8259	8.259	Lytic	58.36	NA	9	2	0	Low-quality	1.93	0
vHAG2546	243.897	1	2044	No_linked	Viruses;Duplodnaviria;Heunggongvirae;Uroviricota;Caudoviricetes	Caudoviricetes	Unclassified	14085	14.085	Lytic	43.83	NA	21	7	0	Low-quality	39.98	0
vHAG25460	68.7643	1	229	No_linked	Viruses;Duplodnaviria;Heunggongvirae;Uroviricota;Caudoviricetes	Caudoviricetes	Verrucomicrobiota	5597	5.597	Lytic	39.86	NA	7	2	0	Low-quality	18.78	0
vHAG25461	156.342	1	100	No_linked	Viruses;Duplodnaviria;Heunggongvirae;Uroviricota;Caudoviricetes	Caudoviricetes	Unclassified	1075	1.075	Lytic	52.16	NA	2	1	0	Low-quality	2.79	0
vHAG25462	947.764	0.998962	869	No_linked	Viruses;Duplodnaviria;Heunggongvirae;Uroviricota;Caudoviricetes	Caudoviricetes	Unclassified	1541	1.541	Lytic	37.69	NA	5	1	0	Low-quality	0.96	0
vHAG25463	3165.54	1	4931	No_linked	Viruses;Duplodnaviria;Heunggongvirae;Uroviricota;Caudoviricetes	Caudoviricetes	Bacillota_A	2618	2.618	Lytic	34.66	NA	6	0	1	Low-quality	0.9	0
vHAG25464	146.668	1	122	No_linked	Unclassified	Unclassified	Unclassified	1398	1.398	Lytic	43.11	NA	4	0	0	Low-quality	1.61	0
vHAG25465	124.26	0.990874	118	No_linked	Unclassified	Unclassified	Unclassified	1596	1.596	Lytic	64.3	NA	4	0	0	Low-quality	10.97	0
vHAG25466	943.749	1	1086	No_linked	Viruses;Duplodnaviria;Heunggongvirae;Uroviricota;Caudoviricetes	Caudoviricetes	Unclassified	1934	1.934	Lytic	31.2	NA	2	1	0	Low-quality	13.11	0
vHAG25467	83.2557	1	198	No_linked	Viruses;Duplodnaviria;Heunggongvirae;Uroviricota;Caudoviricetes	Caudoviricetes	Unclassified	3997	3.997	Lytic	36.75	NA	5	2	0	Low-quality	3.45	0
vHAG25468	16.394	1	58	No_linked	Viruses;Duplodnaviria;Heunggongvirae;Uroviricota;Caudoviricetes	Caudoviricetes	Unclassified	5946	5.946	Lytic	35.47	NA	8	1	0	Not-determined	NA	0
vHAG25469	19.215	1	60	No_linked	Viruses;Duplodnaviria;Heunggongvirae;Uroviricota;Caudoviricetes	Caudoviricetes	Unclassified	5248	5.248	Lytic	39.07	NA	8	0	1	Low-quality	2.75	0
vHAG2547	2859.46	1	9361	No_linked	Unclassified	Unclassified	Unclassified	5502	5.502	Lytic	29.04	NA	6	4	0	Low-quality	2.5	0
vHAG25470	581.89	0.99887	564	No_linked	Viruses;Duplodnaviria;Heunggongvirae;Uroviricota;Caudoviricetes	Caudoviricetes	Unclassified	1629	1.629	Lytic	33.31	NA	3	3	0	Low-quality	0.71	0
vHAG25471	2096.18	1	1912	No_linked	Viruses;Duplodnaviria;Heunggongvirae;Uroviricota;Caudoviricetes	Caudoviricetes	Unclassified	1533	1.533	Lytic	42.49	NA	2	2	0	Low-quality	0.67	0
vHAG25472	84.1867	1	55	No_linked	Unclassified	Unclassified	Unclassified	1098	1.098	Lytic	36.64	NA	2	1	0	Low-quality	3.01	0
vHAG25473	123.554	1	297	No_linked	Viruses;Duplodnaviria;Heunggongvirae;Uroviricota;Caudoviricetes	Caudoviricetes	Unclassified	4040	4.04	Lytic	35.54	NA	7	0	0	Not-determined	NA	0
vHAG25474	104.79	1	104	No_linked	Unclassified	Unclassified	Unclassified	1668	1.668	Lytic	63.57	NA	2	2	0	Low-quality	0.13	0
vHAG25475	474.853	1	864	No_linked	Viruses;Duplodnaviria;Heunggongvirae;Uroviricota;Caudoviricetes	Caudoviricetes	Unclassified	3058	3.058	Lytic	40.47	NA	3	1	0	Low-quality	3.05	0
vHAG25476	600.833	0.997205	434	No_linked	Viruses;Varidnaviria;Bamfordvirae;Preplasmiviricota;Maveriviricetes;Priklausovirales;Lavidaviridae	Maveriviricetes	Unclassified	1214	1.214	Lytic	36.82	NA	2	1	0	Low-quality	0.24	0
vHAG25477	126.703	0.993426	427	No_linked	Viruses;Duplodnaviria;Heunggongvirae;Uroviricota;Caudoviricetes	Caudoviricetes	Unclassified	5664	5.664	Lytic	30.68	NA	16	2	0	Low-quality	6.76	0
vHAG25478	128.629	0.99273	303	No_linked	Viruses;Duplodnaviria;Heunggongvirae;Uroviricota;Caudoviricetes	Caudoviricetes	Unclassified	3959	3.959	Lytic	32.88	NA	7	1	0	Low-quality	1.34	0
vHAG25479	583.812	0.107143	462	No_linked	Viruses;Duplodnaviria;Heunggongvirae;Uroviricota;Caudoviricetes	Caudoviricetes	Unclassified	1330	1.33	Lytic	62.34	NA	2	0	0	Low-quality	2.71	0
vHAG2548	7519.03	0.949087	5127	No_linked	Viruses;Duplodnaviria;Heunggongvirae;Uroviricota;Caudoviricetes	Caudoviricetes	Unclassified	1146	1.146	Lytic	41.82	NA	3	0	0	Low-quality	7.16	0
vHAG25480	96.209	1	145	No_linked	Unclassified	Unclassified	Unclassified	2533	2.533	Lytic	35.54	NA	1	0	0	Not-determined	NA	0
vHAG25481	73.1522	1	80	No_linked	Viruses;Duplodnaviria;Heunggongvirae;Uroviricota;Caudoviricetes	Caudoviricetes	Unclassified	1838	1.838	Lytic	31.03	NA	2	1	0	Low-quality	5.37	0
vHAG25482	117.078	0.998484	183	No_linked	Viruses;Duplodnaviria;Heunggongvirae;Uroviricota;Caudoviricetes	Caudoviricetes	Unclassified	2627	2.627	Lytic	29.87	NA	4	0	0	Not-determined	NA	0
vHAG25483	4768.57	1	6435	No_linked	Viruses;Duplodnaviria;Heunggongvirae;Uroviricota;Caudoviricetes	Caudoviricetes	Unclassified	2268	2.268	Lytic	43.62	NA	1	1	0	Low-quality	15.55	0
vHAG25484	153.382	1	188	No_linked	Viruses;Duplodnaviria;Heunggongvirae;Uroviricota;Caudoviricetes	Caudoviricetes	Unclassified	2060	2.06	Lytic	42.19	NA	5	2	0	Low-quality	5.53	0
vHAG25485	9982.4	1	12081	No_linked	Viruses;Varidnaviria;Bamfordvirae;Preplasmiviricota;Maveriviricetes;Priklausovirales;Lavidaviridae	Maveriviricetes	Unclassified	2034	2.034	Lytic	24.77	NA	5	0	0	Not-determined	NA	0
vHAG25486	4750.76	0.0363083	4975	No_linked	Viruses;Duplodnaviria;Heunggongvirae;Uroviricota;Caudoviricetes	Caudoviricetes	Unclassified	1760	1.76	Lytic	31.15	NA	3	0	0	Not-determined	NA	0
vHAG25487	154.694	1	214	No_linked	Viruses;Varidnaviria;Bamfordvirae;Nucleocytoviricota;Megaviricetes;Algavirales;Phycodnaviridae	Megaviricetes	Unclassified	2325	2.325	Lytic	38.21	NA	6	1	0	Low-quality	3.39	0
vHAG25488	6546.56	1	22748	No_linked	Viruses;Duplodnaviria;Heunggongvirae;Uroviricota;Caudoviricetes	Caudoviricetes	Unclassified	5840	5.84	Lytic	41.31	NA	11	2	0	Low-quality	18.04	0
vHAG25489	73.8553	1	517	No_linked	Viruses;Duplodnaviria;Heunggongvirae;Uroviricota;Caudoviricetes	Caudoviricetes	Unclassified	11765	11.765	Lytic	34.99	NA	16	0	3	Low-quality	4.03	0
vHAG2549	95.5651	1	75	No_linked	Viruses;Duplodnaviria;Heunggongvirae;Uroviricota;Caudoviricetes	Caudoviricetes	Unclassified	1319	1.319	Lytic	46.9	NA	3	2	0	Low-quality	0.78	0
vHAG25490	68.6234	1	57	No_linked	Viruses;Varidnaviria;Bamfordvirae;Nucleocytoviricota;Megaviricetes;Algavirales;Phycodnaviridae	Megaviricetes	Unclassified	1396	1.396	Lytic	34.73	NA	3	1	0	Low-quality	6.66	0
vHAG25491	1282.82	1	1983	No_linked	Viruses;Varidnaviria;Bamfordvirae;Nucleocytoviricota;Megaviricetes	Megaviricetes	Unclassified	2598	2.598	Lytic	35.53	NA	4	0	0	Not-determined	NA	0
vHAG25492	133.6	0.988995	526	No_linked	Viruses;Duplodnaviria;Heunggongvirae;Uroviricota;Caudoviricetes	Caudoviricetes	Unclassified	6617	6.617	Lytic	34.02	NA	7	2	0	Low-quality	2.05	0
vHAG25493	332.173	1	1308	No_linked	Viruses;Duplodnaviria;Heunggongvirae;Uroviricota;Caudoviricetes	Caudoviricetes	Unclassified	6618	6.618	Lytic	45.14	NA	7	0	0	Not-determined	NA	0
vHAG25494	48.6861	1	73	No_linked	Viruses;Duplodnaviria;Heunggongvirae;Uroviricota;Caudoviricetes	Caudoviricetes	Unclassified	2520	2.52	Lytic	43.18	NA	6	0	0	Not-determined	NA	0
vHAG25495	255.568	1	597	No_linked	Viruses;Duplodnaviria;Heunggongvirae;Uroviricota;Caudoviricetes	Caudoviricetes	Unclassified	3926	3.926	Lytic	28.11	NA	8	2	0	Low-quality	1.28	0
vHAG25496	59.6422	1	106	No_linked	Unclassified	Unclassified	Unclassified	2987	2.987	Lytic	28.51	NA	2	2	0	Low-quality	0.53	0
vHAG25497	730.15	1	825	No_linked	Unclassified	Unclassified	Unclassified	1899	1.899	Lytic	56.07	NA	4	1	0	Low-quality	12.45	0
vHAG25498	7119.63	0.0238589	7587	No_linked	Viruses;Duplodnaviria;Heunggongvirae;Uroviricota;Caudoviricetes	Caudoviricetes	Unclassified	1791	1.791	Lytic	44.64	NA	4	0	0	Low-quality	1.49	0
vHAG25499	69.3633	1	100	No_linked	Viruses;Duplodnaviria;Heunggongvirae;Uroviricota;Caudoviricetes	Caudoviricetes	Unclassified	2423	2.423	Lytic	47.78	NA	4	0	0	Not-determined	NA	0
vHAG2550	1687.31	1	3815	No_linked	Viruses;Duplodnaviria;Heunggongvirae;Uroviricota;Caudoviricetes	Caudoviricetes	Unclassified	3800	3.8	Lytic	44.76	NA	5	2	0	Low-quality	8.12	0
vHAG25500	94.9402	1	289	No_linked	Viruses;Duplodnaviria;Heunggongvirae;Uroviricota;Caudoviricetes	Caudoviricetes	Unclassified	5116	5.116	Lytic	42.76	NA	8	0	1	Not-determined	NA	0
vHAG25501	283.185	1	215	No_linked	Viruses;Duplodnaviria;Heunggongvirae;Uroviricota;Caudoviricetes	Caudoviricetes	Unclassified	1276	1.276	Lytic	64.95	NA	2	1	0	Low-quality	0.69	0
vHAG25502	42.2155	1	154	No_linked	Viruses;Duplodnaviria;Heunggongvirae;Uroviricota;Caudoviricetes	Caudoviricetes	Unclassified	6131	6.131	Lytic	51.72	NA	15	2	0	Low-quality	2.82	0
vHAG25503	908.164	0.999621	2872	No_linked	Viruses;Duplodnaviria;Heunggongvirae;Uroviricota;Caudoviricetes	Caudoviricetes	Unclassified	5315	5.315	Lytic	33.47	NA	12	4	0	Low-quality	2.62	0
vHAG25504	938.583	0.998335	1433	No_linked	Viruses;Varidnaviria;Bamfordvirae;Nucleocytoviricota;Megaviricetes;Algavirales;Phycodnaviridae	Megaviricetes	Unclassified	2566	2.566	Lytic	24.94	NA	3	2	0	Low-quality	7.46	0
vHAG25505	88.9545	1	94	No_linked	Viruses;Duplodnaviria;Heunggongvirae;Uroviricota;Caudoviricetes	Caudoviricetes	Pseudomonadota	1776	1.776	Lytic	51.12	NA	3	1	0	Low-quality	3.24	0
vHAG25506	1633.76	1	3413	No_linked	Viruses;Duplodnaviria;Heunggongvirae;Uroviricota;Caudoviricetes	Caudoviricetes	Bacteroidota	3511	3.511	Lytic	35.63	NA	6	1	0	Low-quality	4.44	0
vHAG25507	4906.25	1	3433	No_linked	Viruses;Duplodnaviria;Heunggongvirae;Uroviricota;Caudoviricetes	Caudoviricetes	Unclassified	1176	1.176	Lytic	50.92	NA	1	1	0	Low-quality	0.32	0
vHAG25508	47.9934	0.997664	372	No_linked	Viruses;Duplodnaviria;Heunggongvirae;Uroviricota;Caudoviricetes	Caudoviricetes	Unclassified	13027	13.027	Lytic	59.13	NA	14	3	3	Low-quality	7.35	0
vHAG25509	118.254	1	692	No_linked	Viruses;Duplodnaviria;Heunggongvirae;Uroviricota;Caudoviricetes	Caudoviricetes	Unclassified	9835	9.835	Lytic	35.02	NA	8	1	0	Not-determined	NA	0
vHAG2551	2999.74	1	4828	No_linked	Unclassified	Unclassified	Actinomycetota	2705	2.705	Lytic	47.49	NA	3	2	0	Low-quality	18.34	0
vHAG25510	235.535	1	568	No_linked	Viruses;Duplodnaviria;Heunggongvirae;Uroviricota;Caudoviricetes;Autographiviridae	Caudoviricetes	Unclassified	4053	4.053	Lytic	39.01	NA	4	0	0	Low-quality	1.69	0
vHAG25511	881.44	0.0584531	772	No_linked	Unclassified	Unclassified	Unclassified	1472	1.472	Lytic	51.35	NA	4	1	0	Low-quality	0.13	0
vHAG25512	423.979	1	1057	No_linked	Unclassified	Unclassified	Unclassified	4190	4.19	Lytic	33.33	NA	5	0	0	Not-determined	NA	0
vHAG25513	1828.83	1	1148	No_linked	Viruses;Duplodnaviria;Heunggongvirae;Uroviricota;Caudoviricetes	Caudoviricetes	Unclassified	1055	1.055	Lytic	28.23	NA	2	1	0	Low-quality	0.32	0
vHAG25514	276.918	1	448	No_linked	Viruses;Duplodnaviria;Heunggongvirae;Uroviricota;Caudoviricetes	Caudoviricetes	Unclassified	2719	2.719	Lytic	41.1	NA	4	0	0	Low-quality	2.28	0
vHAG25515	84.8081	1	219	No_linked	Unclassified	Unclassified	Unclassified	4340	4.34	Lytic	64.56	NA	9	0	0	Not-determined	NA	0
vHAG25516	2426.07	1	5315	No_linked	Viruses;Duplodnaviria;Heunggongvirae;Uroviricota;Caudoviricetes	Caudoviricetes	Unclassified	3682	3.682	Lytic	48.27	NA	7	3	0	Low-quality	10.21	0
vHAG25517	131.106	0.994602	177	No_linked	Viruses;Duplodnaviria;Heunggongvirae;Uroviricota;Caudoviricetes	Caudoviricetes	Unclassified	2269	2.269	Lytic	52.43	NA	2	2	0	Low-quality	4.56	0
vHAG25518	477.665	1	351	No_linked	Viruses;Duplodnaviria;Heunggongvirae;Uroviricota;Caudoviricetes	Caudoviricetes	Unclassified	1235	1.235	Lytic	56.62	NA	3	1	0	Low-quality	2.25	0
vHAG25519	172.881	1	2029	No_linked	Viruses;Duplodnaviria;Heunggongvirae;Uroviricota;Caudoviricetes	Caudoviricetes	Unclassified	19725	19.725	Lytic	45.42	NA	51	2	0	Low-quality	15.93	0
vHAG2552	1529.41	1	7007	No_linked	Unclassified	Unclassified	Unclassified	7700	7.7	Lytic	53.05	NA	8	2	1	Low-quality	1.59	0
vHAG25520	168.634	0.971809	119	No_linked	Viruses;Duplodnaviria;Heunggongvirae;Uroviricota;Caudoviricetes	Caudoviricetes	Unclassified	1186	1.186	Lytic	59.83	NA	4	1	0	Low-quality	4.93	0
vHAG25521	565.169	0.960901	381	No_linked	Viruses;Varidnaviria;Bamfordvirae;Nucleocytoviricota;Megaviricetes;Algavirales;Phycodnaviridae	Megaviricetes	Unclassified	1133	1.133	Lytic	51.76	NA	1	1	0	Low-quality	7.06	0
vHAG25522	841.381	1	2014	No_linked	Viruses;Varidnaviria;Bamfordvirae;Nucleocytoviricota;Megaviricetes	Megaviricetes	Unclassified	4023	4.023	Lytic	31.56	NA	4	1	0	Low-quality	1.57	0
vHAG25523	405.418	0.992654	962	No_linked	Viruses;Duplodnaviria;Heunggongvirae;Uroviricota;Caudoviricetes	Caudoviricetes	Unclassified	3988	3.988	Lytic	39.68	NA	4	1	0	Low-quality	11.39	0
vHAG25524	1206.41	0.993996	2063	No_linked	Viruses;Duplodnaviria;Heunggongvirae;Uroviricota;Caudoviricetes	Caudoviricetes	Unclassified	2874	2.874	Provirus	53.66	1752	6	1	1	Low-quality	2.83	39.04
vHAG25525	185.519	1	118	No_linked	Viruses;Varidnaviria;Bamfordvirae;Nucleocytoviricota;Megaviricetes;Algavirales;Phycodnaviridae	Megaviricetes	Unclassified	1069	1.069	Lytic	27.64	NA	2	0	0	Not-determined	NA	0
vHAG25526	333.284	1	304	No_linked	Viruses;Duplodnaviria;Heunggongvirae;Uroviricota;Caudoviricetes	Caudoviricetes	Bacillota	1533	1.533	Lytic	35.27	NA	3	1	0	Low-quality	0.68	0
vHAG25527	187.537	1	393	No_linked	Viruses;Varidnaviria;Bamfordvirae;Nucleocytoviricota;Megaviricetes;Imitervirales;Mimiviridae	Megaviricetes	Unclassified	3522	3.522	Lytic	38.77	NA	6	0	0	Low-quality	11.77	0
vHAG25528	39.1541	1	53	No_linked	Viruses;Duplodnaviria;Heunggongvirae;Uroviricota;Caudoviricetes	Caudoviricetes	Unclassified	2275	2.275	Lytic	42.73	NA	3	1	0	Not-determined	NA	0
vHAG25529	57.1172	1	80	No_linked	Viruses;Duplodnaviria;Heunggongvirae;Uroviricota;Caudoviricetes	Caudoviricetes	Unclassified	2354	2.354	Lytic	42.78	NA	7	2	0	Low-quality	7.08	0
vHAG2553	516.384	1	1331	No_linked	Viruses;Duplodnaviria;Heunggongvirae;Uroviricota;Caudoviricetes	Caudoviricetes	Unclassified	4332	4.332	Lytic	32.88	NA	3	1	0	Low-quality	1.22	0
vHAG25530	122.024	1	75	No_linked	Viruses;Duplodnaviria;Heunggongvirae;Uroviricota;Caudoviricetes	Caudoviricetes	Unclassified	1033	1.033	Lytic	48.71	NA	1	1	0	Low-quality	1.56	0
vHAG25531	667.229	1	1218	No_linked	Unclassified	Unclassified	Unclassified	3068	3.068	Lytic	44.7	NA	4	0	0	Low-quality	6.37	0
vHAG25532	35.2309	1	44	No_linked	Viruses;Duplodnaviria;Heunggongvirae;Uroviricota;Caudoviricetes	Caudoviricetes	Unclassified	2099	2.099	Lytic	37.89	NA	5	2	0	Low-quality	0.2	0
vHAG25533	133.601	1	307	No_linked	Viruses;Duplodnaviria;Heunggongvirae;Uroviricota;Caudoviricetes	Caudoviricetes	Unclassified	3862	3.862	Lytic	51.61	NA	7	2	0	Low-quality	0.91	0
vHAG25534	998.931	1	696	No_linked	Viruses;Duplodnaviria;Heunggongvirae;Uroviricota;Caudoviricetes	Caudoviricetes	Unclassified	1171	1.171	Lytic	37.7	NA	4	1	0	Low-quality	0.7	0
vHAG25535	161.31	0.993548	265	No_linked	Viruses;Duplodnaviria;Heunggongvirae;Uroviricota;Caudoviricetes	Caudoviricetes	Unclassified	2761	2.761	Lytic	69.55	NA	1	0	0	Low-quality	0.94	0
vHAG25536	277.435	1	570	No_linked	Viruses;Duplodnaviria;Heunggongvirae;Uroviricota;Caudoviricetes	Caudoviricetes	Unclassified	3453	3.453	Lytic	45.65	NA	3	0	0	Low-quality	6.94	0
vHAG25537	366.984	1	1280	No_linked	Unclassified	Unclassified	Unclassified	5862	5.862	Lytic	58.25	NA	10	5	0	Low-quality	16.13	0
vHAG25538	1831.49	1	3376	No_linked	Viruses;Duplodnaviria;Heunggongvirae;Uroviricota;Caudoviricetes	Caudoviricetes	Unclassified	3098	3.098	Lytic	48.42	NA	3	2	0	Not-determined	NA	0
vHAG25539	101.9	1	304	No_linked	Viruses;Duplodnaviria;Heunggongvirae;Uroviricota;Caudoviricetes	Caudoviricetes	Unclassified	5014	5.014	Lytic	46.08	NA	7	3	0	Low-quality	6.4	0
vHAG2554	331.673	0.993114	565	No_linked	Viruses;Duplodnaviria;Heunggongvirae;Uroviricota;Caudoviricetes	Caudoviricetes	Unclassified	2863	2.863	Lytic	33.94	NA	6	0	0	Low-quality	1.49	0
vHAG25540	574.085	0.995163	497	No_linked	Viruses;Duplodnaviria;Heunggongvirae;Uroviricota;Caudoviricetes	Caudoviricetes	Unclassified	1455	1.455	Lytic	31.68	NA	2	1	0	Low-quality	0.12	0
vHAG25541	53.8761	0.977447	123	No_linked	Unclassified	Unclassified	Unclassified	3837	3.837	Lytic	50.54	NA	7	3	0	Low-quality	25.9	0
vHAG25542	66.0472	0.994065	159	No_linked	Viruses;Duplodnaviria;Heunggongvirae;Uroviricota;Caudoviricetes	Caudoviricetes	Unclassified	4046	4.046	Lytic	43.77	NA	6	0	0	Low-quality	0.77	0
vHAG25543	100.652	0.990404	182	No_linked	Viruses;Duplodnaviria;Heunggongvirae;Uroviricota;Caudoviricetes	Caudoviricetes	Unclassified	3039	3.039	Lytic	38.59	NA	7	1	0	Low-quality	14.5	0
vHAG25544	71.6681	0.99961	985	No_linked	Unclassified	Unclassified	Pseudomonadota	23099	23.099	Lytic	28.48	NA	42	12	0	Low-quality	38.54	0
vHAG25545	1850.76	0.0839629	4298	No_linked	Viruses;Duplodnaviria;Heunggongvirae;Uroviricota;Caudoviricetes	Caudoviricetes	Unclassified	3903	3.903	Lytic	41.14	NA	3	0	1	Not-determined	NA	0
vHAG25546	492.218	1	497	No_linked	Viruses;Varidnaviria;Bamfordvirae;Nucleocytoviricota;Megaviricetes;Imitervirales;Mimiviridae	Megaviricetes	Unclassified	1697	1.697	Lytic	38.55	NA	4	0	0	Not-determined	NA	0
vHAG25547	171.497	1	295	No_linked	Unclassified	Unclassified	Unclassified	2891	2.891	Lytic	40.05	NA	8	1	0	Low-quality	0.81	0
vHAG25548	35.9252	1	69	No_linked	Unclassified	Unclassified	Unclassified	3228	3.228	Lytic	38.98	NA	4	4	0	Low-quality	19.2	0
vHAG25549	134.373	0.98213	199	No_linked	Viruses;Duplodnaviria;Heunggongvirae;Uroviricota;Caudoviricetes	Caudoviricetes	Unclassified	2489	2.489	Lytic	46.1	NA	8	1	0	Low-quality	8.32	0
vHAG2555	749.791	1	1209	No_linked	Viruses;Duplodnaviria;Heunggongvirae;Uroviricota;Caudoviricetes	Caudoviricetes	Pseudomonadota	2710	2.71	Lytic	39.16	NA	6	0	0	Low-quality	2.95	0
vHAG25550	2552.91	0	18603	No_linked	Viruses;Duplodnaviria;Heunggongvirae;Uroviricota;Caudoviricetes	Caudoviricetes	Verrucomicrobiota	12247	12.247	Lytic	45.03	NA	8	0	0	Low-quality	2.95	0
vHAG25551	51.2179	1	113	No_linked	Viruses;Varidnaviria;Bamfordvirae;Nucleocytoviricota;Megaviricetes;Algavirales;Phycodnaviridae	Megaviricetes	Unclassified	3708	3.708	Lytic	44.94	NA	4	1	0	Low-quality	0.3	0
vHAG25552	737.432	1	1272	No_linked	Viruses;Duplodnaviria;Heunggongvirae;Uroviricota;Caudoviricetes	Caudoviricetes	Unclassified	2899	2.899	Lytic	52.91	NA	8	0	0	Not-determined	NA	0
vHAG25553	219.315	1	395	No_linked	Viruses;Duplodnaviria;Heunggongvirae;Uroviricota;Caudoviricetes	Caudoviricetes	Unclassified	3027	3.027	Lytic	43.19	NA	4	2	0	Low-quality	0.41	0
vHAG25554	371.723	1	1502	No_linked	Viruses;Duplodnaviria;Heunggongvirae;Uroviricota;Caudoviricetes	Caudoviricetes	Unclassified	6791	6.791	Lytic	41.46	NA	7	2	0	Low-quality	0.55	0
vHAG25555	113.871	1	158	No_linked	Viruses;Duplodnaviria;Heunggongvirae;Uroviricota;Caudoviricetes	Caudoviricetes	Unclassified	2332	2.332	Lytic	64.52	NA	5	0	0	Low-quality	15.57	0
vHAG25556	487.937	1	774	No_linked	Viruses;Duplodnaviria;Heunggongvirae;Uroviricota;Caudoviricetes	Caudoviricetes	Unclassified	2666	2.666	Lytic	43.46	NA	5	0	0	Not-determined	NA	0
vHAG25557	17.9789	1	77	No_linked	Viruses;Duplodnaviria;Heunggongvirae;Uroviricota;Caudoviricetes	Caudoviricetes	Unclassified	7198	7.198	Provirus	43.32	3797	11	2	2	Low-quality	1.81	47.25
vHAG25558	680.272	0.931992	561	No_linked	Viruses;Duplodnaviria;Heunggongvirae;Uroviricota;Caudoviricetes	Caudoviricetes	Unclassified	1386	1.386	Lytic	43.3	NA	1	0	0	Not-determined	NA	0
vHAG25559	353.242	0.990457	223	No_linked	Unclassified	Unclassified	Unclassified	1061	1.061	Lytic	60.87	NA	2	0	0	Not-determined	NA	0
vHAG2556	791.966	1	1097	No_linked	Viruses;Duplodnaviria;Heunggongvirae;Uroviricota;Caudoviricetes	Caudoviricetes	Unclassified	2328	2.328	Lytic	43.28	NA	3	1	0	Low-quality	5.8	0
vHAG25560	996.6	1	1199	No_linked	Viruses;Duplodnaviria;Heunggongvirae;Uroviricota;Caudoviricetes	Caudoviricetes	Unclassified	2022	2.022	Lytic	36.46	NA	5	0	0	Low-quality	3.56	0
vHAG25561	65.1085	0.972523	209	No_linked	Viruses;Duplodnaviria;Heunggongvirae;Uroviricota;Caudoviricetes	Caudoviricetes	Unclassified	5395	5.395	Lytic	36.23	NA	17	0	0	Not-determined	NA	0
vHAG25562	271.186	1	3818	No_linked	Viruses;Duplodnaviria;Heunggongvirae;Uroviricota;Caudoviricetes	Caudoviricetes	Unclassified	23662	23.662	Lytic	66.69	NA	22	5	0	High-quality	100	0
vHAG25563	95.038	1	76	No_linked	Viruses;Duplodnaviria;Heunggongvirae;Uroviricota;Caudoviricetes	Caudoviricetes	Unclassified	1344	1.344	Lytic	43.79	NA	2	1	0	Low-quality	0.75	0
vHAG25564	73.7472	1	637	No_linked	Viruses;Duplodnaviria;Heunggongvirae;Uroviricota;Caudoviricetes	Caudoviricetes	Unclassified	14517	14.517	Lytic	39.99	NA	10	2	0	Low-quality	23.23	0
vHAG25565	154.545	0.998335	216	No_linked	Viruses;Duplodnaviria;Heunggongvirae;Uroviricota;Caudoviricetes;Straboviridae	Caudoviricetes	Unclassified	2349	2.349	Lytic	46.32	NA	7	0	0	Not-determined	NA	0
vHAG25566	633.404	0.987812	427	No_linked	Unclassified	Unclassified	Unclassified	1133	1.133	Lytic	61.11	NA	3	0	0	Low-quality	2.55	0
vHAG25567	91.1379	1	449	No_linked	Viruses;Duplodnaviria;Heunggongvirae;Uroviricota;Caudoviricetes	Caudoviricetes	Unclassified	8280	8.28	Lytic	51.83	NA	10	6	0	Low-quality	13.52	0
vHAG25568	2247.86	0.999692	1399	No_linked	Viruses;Duplodnaviria;Heunggongvirae;Uroviricota;Caudoviricetes	Caudoviricetes	Unclassified	1046	1.046	Lytic	52.2	NA	2	1	0	Low-quality	2.28	0
vHAG25569	112.893	1	213	No_linked	Viruses;Duplodnaviria;Heunggongvirae;Uroviricota;Caudoviricetes	Caudoviricetes	Unclassified	3171	3.171	Lytic	38.83	NA	1	1	0	Low-quality	0.38	0
vHAG2557	2047.33	1	3367	No_linked	Viruses;Duplodnaviria;Heunggongvirae;Uroviricota;Caudoviricetes;Crassvirales	Caudoviricetes	Unclassified	2764	2.764	Lytic	31.71	NA	3	1	0	Low-quality	0.59	0
vHAG25570	276.102	0.997114	482	No_linked	Viruses;Duplodnaviria;Heunggongvirae;Uroviricota;Caudoviricetes	Caudoviricetes	Unclassified	2934	2.934	Lytic	39.45	NA	5	1	0	Low-quality	2.66	0
vHAG25571	18.4063	1	42	No_linked	Viruses;Duplodnaviria;Heunggongvirae;Uroviricota;Caudoviricetes	Caudoviricetes	Unclassified	3835	3.835	Lytic	31.96	NA	8	0	1	Low-quality	1.12	0
vHAG25572	112.986	1	176	No_linked	Viruses;Varidnaviria;Bamfordvirae;Nucleocytoviricota;Megaviricetes;Algavirales;Phycodnaviridae	Megaviricetes	Unclassified	2618	2.618	Lytic	39.07	NA	6	1	0	Low-quality	1.7	0
vHAG25573	442.027	1	1001	No_linked	Viruses;Duplodnaviria;Heunggongvirae;Uroviricota;Caudoviricetes	Caudoviricetes	Unclassified	3806	3.806	Lytic	44.11	NA	10	4	0	Low-quality	6.1	0
vHAG25574	312.169	1	508	No_linked	Unclassified	Unclassified	Bacteroidota	2735	2.735	Lytic	35.88	NA	5	2	0	Low-quality	7.81	0
vHAG25575	143.132	0.996434	159	No_linked	Unclassified	Unclassified	Bacteroidota	1867	1.867	Lytic	35.77	NA	7	0	0	Not-determined	NA	0
vHAG25576	9248.17	0.999348	9305	No_linked	Viruses;Duplodnaviria;Heunggongvirae;Uroviricota;Caudoviricetes	Caudoviricetes	Unclassified	1691	1.691	Lytic	56.91	NA	5	0	0	Low-quality	1.59	0
vHAG25577	56.6307	0.194631	90	No_linked	Viruses;Duplodnaviria;Heunggongvirae;Uroviricota;Caudoviricetes	Caudoviricetes	Unclassified	2671	2.671	Lytic	64.58	NA	5	0	0	Low-quality	2.07	0
vHAG25578	443.82	1	2036	No_linked	Viruses;Varidnaviria;Bamfordvirae;Nucleocytoviricota;Megaviricetes	Megaviricetes	Unclassified	7710	7.71	Lytic	35.91	NA	12	2	0	Low-quality	1.65	0
vHAG25579	642.592	1	1035	No_linked	Unclassified	Unclassified	Unclassified	2707	2.707	Lytic	48.52	NA	4	0	0	Low-quality	1.29	0
vHAG2558	4058.72	1	3492	No_linked	Viruses;Duplodnaviria;Heunggongvirae;Uroviricota;Caudoviricetes	Caudoviricetes	Unclassified	1446	1.446	Lytic	38.96	NA	3	1	0	Low-quality	0.12	0
vHAG25580	4463.32	1	2900	No_linked	Viruses;Duplodnaviria;Heunggongvirae;Uroviricota;Caudoviricetes	Caudoviricetes	Unclassified	1092	1.092	Lytic	53.43	NA	2	1	0	Low-quality	0.51	0
vHAG25581	722.55	0.997595	1141	No_linked	Viruses;Duplodnaviria;Heunggongvirae;Uroviricota;Caudoviricetes	Caudoviricetes	Unclassified	2654	2.654	Lytic	65.68	NA	3	1	0	Low-quality	1.79	0
vHAG25582	407.921	0.999142	891	No_linked	Viruses;Duplodnaviria;Heunggongvirae;Uroviricota;Caudoviricetes	Caudoviricetes	Unclassified	3671	3.671	Lytic	32.55	NA	4	0	0	Low-quality	0.62	0
vHAG25583	56.678	0.992105	268	No_linked	Viruses;Duplodnaviria;Heunggongvirae;Uroviricota;Caudoviricetes	Caudoviricetes	Unclassified	7947	7.947	Lytic	59.7	NA	14	4	0	Low-quality	10.15	0
vHAG25584	6297.95	1	7236	No_linked	Viruses;Duplodnaviria;Heunggongvirae;Uroviricota;Caudoviricetes	Caudoviricetes	Unclassified	1931	1.931	Lytic	35.71	NA	3	1	0	Low-quality	2.17	0
vHAG25585	767.237	0.999174	1270	No_linked	Unclassified	Unclassified	Unclassified	2782	2.782	Lytic	36.12	NA	7	0	0	Low-quality	7.54	0
vHAG25586	432.716	0.996382	819	No_linked	Viruses;Duplodnaviria;Heunggongvirae;Uroviricota;Caudoviricetes	Caudoviricetes	Unclassified	3181	3.181	Lytic	37.04	NA	2	2	0	Low-quality	0.68	0
vHAG25587	178.439	1	160	No_linked	Viruses;Varidnaviria;Bamfordvirae;Nucleocytoviricota;Megaviricetes;Algavirales;Phycodnaviridae	Megaviricetes	Unclassified	1507	1.507	Lytic	29.61	NA	4	2	0	Low-quality	4.16	0
vHAG25588	1805.46	1	1389	No_linked	Viruses;Duplodnaviria;Heunggongvirae;Uroviricota;Caudoviricetes	Caudoviricetes	Unclassified	1293	1.293	Lytic	30.49	NA	2	1	0	Low-quality	0.62	0
vHAG25589	154.839	0.993932	151	No_linked	Viruses;Duplodnaviria;Heunggongvirae;Uroviricota;Caudoviricetes	Caudoviricetes	Unclassified	1639	1.639	Lytic	38.11	NA	3	1	0	Low-quality	0.67	0
vHAG2559	61.005	0.996741	1035	No_linked	Viruses;Duplodnaviria;Heunggongvirae;Uroviricota;Caudoviricetes	Caudoviricetes	Actinomycetota	28514	28.514	Lytic	42.5	NA	39	1	0	Low-quality	6.53	0
vHAG25590	28.844	1	938	No_linked	Viruses;Duplodnaviria;Heunggongvirae;Uroviricota;Caudoviricetes	Caudoviricetes	Actinomycetota	54655	54.655	Lytic	44.37	NA	76	27	0	High-quality	99.54	0
vHAG25591	115.634	0.998456	320	No_linked	Viruses;Duplodnaviria;Heunggongvirae;Uroviricota;Caudoviricetes	Caudoviricetes	Unclassified	4651	4.651	Lytic	28.11	NA	5	1	0	Not-determined	NA	0
vHAG25592	1265.81	1	3997	No_linked	Unclassified	Unclassified	Bacteroidota	5307	5.307	Lytic	42.96	NA	7	2	0	Low-quality	13.23	0
vHAG25593	1617.98	0.998838	2400	No_linked	Viruses;Duplodnaviria;Heunggongvirae;Uroviricota;Caudoviricetes	Caudoviricetes	Unclassified	2493	2.493	Lytic	35.09	NA	6	2	0	Low-quality	5.46	0
vHAG25594	41.7558	1	180	No_linked	Viruses;Varidnaviria;Bamfordvirae;Nucleocytoviricota;Megaviricetes;Algavirales;Phycodnaviridae	Megaviricetes	Unclassified	7245	7.245	Lytic	34.66	NA	4	0	0	Not-determined	NA	0
vHAG25595	242.461	0.998383	249	No_linked	Viruses;Duplodnaviria;Heunggongvirae;Uroviricota;Caudoviricetes	Caudoviricetes	Unclassified	1726	1.726	Lytic	41.69	NA	2	0	1	Low-quality	2.29	0
vHAG25596	120.76	1	303	No_linked	Unclassified	Unclassified	Unclassified	4217	4.217	Lytic	36.55	NA	6	0	1	Not-determined	NA	0
vHAG25597	1288.11	1	1995	No_linked	Viruses;Duplodnaviria;Heunggongvirae;Uroviricota;Caudoviricetes	Caudoviricetes	Unclassified	2603	2.603	Lytic	37.51	NA	5	3	0	Low-quality	2.11	0
vHAG25598	1578.85	0.157635	15382	No_linked	Viruses;Duplodnaviria;Heunggongvirae;Uroviricota;Caudoviricetes	Caudoviricetes	Unclassified	16374	16.374	Lytic	36.64	NA	46	4	0	Low-quality	10.15	0
vHAG25599	566.426	1	1096	No_linked	Viruses;Duplodnaviria;Heunggongvirae;Uroviricota;Caudoviricetes	Caudoviricetes	Unclassified	3252	3.252	Lytic	60.84	NA	4	0	1	Not-determined	NA	0
vHAG2560	73.1285	1	57	No_linked	Viruses;Duplodnaviria;Heunggongvirae;Uroviricota;Caudoviricetes	Caudoviricetes	Unclassified	1310	1.31	Lytic	31.45	NA	5	0	0	Low-quality	1.27	0
vHAG25600	33.6134	0.986132	46	No_linked	Viruses;Duplodnaviria;Heunggongvirae;Uroviricota;Caudoviricetes	Caudoviricetes	Unclassified	2300	2.3	Lytic	35.13	NA	5	3	0	Low-quality	1.65	0
vHAG25601	675.782	1	1616	No_linked	Viruses;Duplodnaviria;Heunggongvirae;Uroviricota;Caudoviricetes	Caudoviricetes	Unclassified	4019	4.019	Lytic	45.88	NA	7	4	0	Low-quality	11.97	0
vHAG25602	629.119	0.996057	2916	No_linked	Viruses;Duplodnaviria;Heunggongvirae;Uroviricota;Caudoviricetes	Caudoviricetes	Unclassified	7790	7.79	Lytic	56.31	NA	22	3	1	Low-quality	24.08	0
vHAG25603	654.841	1	1255	No_linked	Viruses;Duplodnaviria;Heunggongvirae;Uroviricota;Caudoviricetes	Caudoviricetes	Unclassified	3221	3.221	Lytic	37.31	NA	11	2	0	Low-quality	21.89	0
vHAG25604	229.482	1	522	No_linked	Viruses;Duplodnaviria;Heunggongvirae;Uroviricota;Caudoviricetes	Caudoviricetes	Unclassified	3823	3.823	Lytic	56.78	NA	3	0	0	Low-quality	6.3	0
vHAG25605	289.604	0.994105	239	No_linked	Viruses;Varidnaviria;Bamfordvirae;Nucleocytoviricota;Megaviricetes;Imitervirales;Mimiviridae	Megaviricetes	Unclassified	1387	1.387	Lytic	50.55	NA	4	1	0	Low-quality	4.06	0
vHAG25606	77.0308	1	297	No_linked	Viruses;Duplodnaviria;Heunggongvirae;Uroviricota;Caudoviricetes	Caudoviricetes	Patescibacteria	6480	6.48	Lytic	32.2	NA	5	5	0	Low-quality	4.54	0
vHAG25607	665.327	1	3642	No_linked	Viruses;Duplodnaviria;Heunggongvirae;Uroviricota;Caudoviricetes	Caudoviricetes	Unclassified	9200	9.2	Lytic	35.37	NA	14	0	1	Not-determined	NA	0
vHAG25608	442.714	1	324	No_linked	Viruses;Duplodnaviria;Heunggongvirae;Uroviricota;Caudoviricetes	Caudoviricetes	Unclassified	1230	1.23	Lytic	56.99	NA	4	1	0	Low-quality	3.75	0
vHAG25609	14.6333	1	95	No_linked	Viruses;Varidnaviria;Bamfordvirae;Nucleocytoviricota;Megaviricetes;Algavirales;Phycodnaviridae	Megaviricetes	Unclassified	10911	10.911	Lytic	22.59	NA	19	2	0	Low-quality	2.24	0
vHAG2561	1806.32	1	3479	No_linked	Viruses;Duplodnaviria;Heunggongvirae;Uroviricota;Caudoviricetes	Caudoviricetes	Unclassified	3237	3.237	Lytic	58.32	NA	3	2	0	Low-quality	1.4	0
vHAG25610	93.8731	0.987231	218	No_linked	Viruses;Duplodnaviria;Heunggongvirae;Uroviricota;Caudoviricetes	Caudoviricetes	Verrucomicrobiota	3903	3.903	Lytic	33.6	NA	8	0	0	Low-quality	26.5	0
vHAG25611	214.371	1	150	No_linked	Viruses;Varidnaviria;Bamfordvirae;Nucleocytoviricota;Megaviricetes;Algavirales;Phycodnaviridae	Megaviricetes	Unclassified	1176	1.176	Lytic	35.89	NA	4	0	0	Not-determined	NA	0
vHAG25612	36.4492	1	100	No_linked	Viruses;Duplodnaviria;Heunggongvirae;Uroviricota;Caudoviricetes	Caudoviricetes	Unclassified	4611	4.611	Lytic	59.26	NA	10	0	0	Not-determined	NA	0
vHAG25613	326.652	1	1247	No_linked	Unclassified	Unclassified	Unclassified	6416	6.416	Lytic	41.96	NA	16	4	0	Low-quality	15.96	0
vHAG25614	6837.13	1	14100	No_linked	Viruses;Duplodnaviria;Heunggongvirae;Uroviricota;Caudoviricetes	Caudoviricetes	Unclassified	3466	3.466	Lytic	57.79	NA	7	2	0	Low-quality	9.73	0
vHAG25615	445.278	1	399	No_linked	Viruses;Duplodnaviria;Heunggongvirae;Uroviricota;Caudoviricetes	Caudoviricetes	Unclassified	1506	1.506	Lytic	44.33	NA	1	1	0	Low-quality	10.09	0
vHAG25616	187.593	0.99651	563	No_linked	Viruses;Duplodnaviria;Heunggongvirae;Uroviricota;Caudoviricetes	Caudoviricetes	Unclassified	5044	5.044	Lytic	30.89	NA	3	1	0	Low-quality	12.64	0
vHAG25617	1489.56	1	1325	No_linked	Viruses;Varidnaviria;Bamfordvirae;Nucleocytoviricota;Megaviricetes;Imitervirales;Mimiviridae	Megaviricetes	Unclassified	1495	1.495	Lytic	35.98	NA	5	2	0	Low-quality	4.45	0
vHAG25618	536.331	1	636	No_linked	Viruses;Varidnaviria;Bamfordvirae;Nucleocytoviricota;Megaviricetes;Algavirales;Phycodnaviridae	Megaviricetes	Unclassified	1993	1.993	Lytic	31.61	NA	4	1	0	Low-quality	3.96	0
vHAG25619	113.044	1	83	No_linked	Viruses;Duplodnaviria;Heunggongvirae;Uroviricota;Caudoviricetes;Crassvirales	Caudoviricetes	Unclassified	1234	1.234	Lytic	49.3	NA	3	2	0	Low-quality	2.19	0
vHAG2562	56.73	1	898	No_linked	Unclassified	Unclassified	Unclassified	26604	26.604	Lytic	38.19	NA	28	7	2	Low-quality	11.98	0
vHAG25620	1232.1	0.99959	7861	No_linked	Viruses;Varidnaviria;Bamfordvirae;Nucleocytoviricota;Megaviricetes;Algavirales;Phycodnaviridae	Megaviricetes	Unclassified	10723	10.723	Lytic	45.69	NA	22	1	2	Low-quality	9.64	0
vHAG25621	36.1627	1	101	No_linked	Unclassified	Unclassified	Unclassified	4694	4.694	Provirus	42.46	3380	7	2	1	Low-quality	0.59	27.99
vHAG25622	180.717	0.999654	250	No_linked	Viruses;Varidnaviria;Bamfordvirae;Nucleocytoviricota;Megaviricetes;Algavirales;Phycodnaviridae	Megaviricetes	Unclassified	2325	2.325	Lytic	35.56	NA	5	1	0	Low-quality	1.21	0
vHAG25623	154.79	1	232	No_linked	Viruses;Varidnaviria;Bamfordvirae;Nucleocytoviricota;Megaviricetes;Algavirales;Phycodnaviridae	Megaviricetes	Unclassified	2519	2.519	Lytic	27.4	NA	3	3	0	Low-quality	4.58	0
vHAG25624	7.18118	1	52	No_linked	Viruses;Varidnaviria;Bamfordvirae;Preplasmiviricota;Maveriviricetes;Priklausovirales;Lavidaviridae	Maveriviricetes	Unclassified	12170	12.17	Lytic	32.94	NA	23	8	0	Low-quality	17.3	0
vHAG25625	190.819	1	130	No_linked	Viruses;Duplodnaviria;Heunggongvirae;Uroviricota;Caudoviricetes	Caudoviricetes	Unclassified	1145	1.145	Lytic	57	NA	1	0	0	Not-determined	NA	0
vHAG25626	242.581	0.998817	739	No_linked	Viruses;Duplodnaviria;Heunggongvirae;Uroviricota;Caudoviricetes	Caudoviricetes	Unclassified	5120	5.12	Lytic	34.98	NA	6	2	0	Low-quality	1.2	0
vHAG25627	745.928	0.999714	1438	No_linked	Viruses;Duplodnaviria;Heunggongvirae;Uroviricota;Caudoviricetes	Caudoviricetes	Unclassified	3240	3.24	Lytic	33.5	NA	4	0	0	Not-determined	NA	0
vHAG25628	2591.18	0.998755	1551	No_linked	Viruses;Duplodnaviria;Heunggongvirae;Uroviricota;Caudoviricetes	Caudoviricetes	Unclassified	1006	1.006	Lytic	34.22	NA	4	2	0	Low-quality	2.57	0
vHAG25629	311.302	0.999572	692	No_linked	Unclassified	Unclassified	Unclassified	3736	3.736	Lytic	27.66	NA	1	0	0	Not-determined	NA	0
vHAG2563	1285.55	0.998007	3169	No_linked	Viruses;Duplodnaviria;Heunggongvirae;Uroviricota;Caudoviricetes	Caudoviricetes	Unclassified	4143	4.143	Lytic	31.99	NA	9	2	0	Low-quality	5.68	0
vHAG25630	33.0642	1	59	No_linked	Unclassified	Unclassified	Unclassified	2999	2.999	Lytic	57.01	NA	5	1	0	Low-quality	0.43	0
vHAG25631	616.147	0.998088	1032	No_linked	Viruses;Duplodnaviria;Heunggongvirae;Uroviricota;Caudoviricetes	Caudoviricetes	Unclassified	2815	2.815	Lytic	47.59	NA	5	0	1	Low-quality	0.94	0
vHAG25632	1888.02	0.998721	4134	No_linked	Viruses;Duplodnaviria;Heunggongvirae;Uroviricota;Caudoviricetes	Caudoviricetes	Unclassified	3680	3.68	Lytic	35.67	NA	4	0	0	Not-determined	NA	0
vHAG25633	14.7423	1	307	No_linked	Viruses;Duplodnaviria;Heunggongvirae;Uroviricota;Caudoviricetes	Caudoviricetes	Bacteroidota	34999	34.999	Lytic	66.18	NA	30	11	0	Low-quality	8.14	0
vHAG25634	302.124	1	517	No_linked	Unclassified	Unclassified	Unclassified	2876	2.876	Lytic	51.27	NA	3	0	1	Low-quality	0.58	0
vHAG25635	100.113	1	179	No_linked	Viruses;Varidnaviria;Bamfordvirae;Nucleocytoviricota;Megaviricetes;Algavirales;Phycodnaviridae	Megaviricetes	Unclassified	3005	3.005	Lytic	44.82	NA	3	0	0	Not-determined	NA	0
vHAG25636	525.527	0.994204	414	No_linked	Viruses;Duplodnaviria;Heunggongvirae;Uroviricota;Caudoviricetes	Caudoviricetes	Unclassified	1324	1.324	Lytic	33.75	NA	2	1	0	Low-quality	0.63	0
vHAG25637	47.2709	1	74	No_linked	Viruses;Varidnaviria;Bamfordvirae;Nucleocytoviricota;Megaviricetes;Imitervirales;Mimiviridae	Megaviricetes	Unclassified	2631	2.631	Lytic	40.18	NA	4	0	0	Not-determined	NA	0
vHAG25638	20.1743	1	52	No_linked	Viruses;Duplodnaviria;Heunggongvirae;Uroviricota;Caudoviricetes	Caudoviricetes	Cyanobacteriota	4332	4.332	Lytic	32.84	NA	5	1	0	Low-quality	1.76	0
vHAG25639	364.761	0.999691	316	No_linked	Unclassified	Unclassified	Unclassified	1456	1.456	Lytic	41.51	NA	4	0	0	Low-quality	0.78	0
vHAG2564	416.82	1	249	No_linked	Viruses;Duplodnaviria;Heunggongvirae;Uroviricota;Caudoviricetes	Caudoviricetes	Unclassified	1004	1.004	Lytic	42.44	NA	2	0	0	Not-determined	NA	0
vHAG25640	155.117	1	321	No_linked	Viruses;Duplodnaviria;Heunggongvirae;Uroviricota;Caudoviricetes	Caudoviricetes	Actinomycetota	3478	3.478	Lytic	38.98	NA	6	2	0	Low-quality	23.74	0
vHAG25641	18429.2	0.00475391	11075	No_linked	Viruses;Duplodnaviria;Heunggongvirae;Uroviricota;Caudoviricetes	Caudoviricetes	Unclassified	1010	1.01	Lytic	66.78	NA	1	0	0	Not-determined	NA	0
vHAG25642	6397.43	1	11172	No_linked	Viruses;Duplodnaviria;Heunggongvirae;Uroviricota;Caudoviricetes	Caudoviricetes	Cyanobacteriota	2935	2.935	Lytic	35.5	NA	4	1	0	Low-quality	2.69	0
vHAG25643	8994.23	0	7337	No_linked	Viruses;Duplodnaviria;Heunggongvirae;Uroviricota;Caudoviricetes	Caudoviricetes	Bacteroidota	1371	1.371	Lytic	32.02	NA	4	0	0	Low-quality	3.45	0
vHAG25644	286.8	1	243	No_linked	Viruses;Duplodnaviria;Heunggongvirae;Uroviricota;Caudoviricetes	Caudoviricetes	Unclassified	1424	1.424	Lytic	29.92	NA	5	2	0	Low-quality	1.34	0
vHAG25645	186.07	1	308	No_linked	Viruses;Varidnaviria;Bamfordvirae	Bamfordvirae	Unclassified	2782	2.782	Lytic	22.4	NA	1	0	0	Not-determined	NA	0
vHAG25646	63.707	1	139	No_linked	Unclassified	Unclassified	Pseudomonadota	3667	3.667	Lytic	49.77	NA	6	1	0	Low-quality	1.62	0
vHAG25647	390.57	0.995273	607	No_linked	Viruses;Duplodnaviria;Heunggongvirae;Uroviricota;Caudoviricetes	Caudoviricetes	Unclassified	2612	2.612	Lytic	43.7	NA	4	0	0	Low-quality	3.83	0
vHAG25648	689.548	1	423	No_linked	Viruses;Duplodnaviria;Heunggongvirae;Uroviricota;Caudoviricetes	Caudoviricetes	Unclassified	1031	1.031	Lytic	49.74	NA	3	0	0	Low-quality	3.53	0
vHAG25649	64.6533	1	206	No_linked	Viruses;Duplodnaviria;Heunggongvirae;Uroviricota;Caudoviricetes	Caudoviricetes	Unclassified	5355	5.355	Lytic	59.53	NA	6	0	0	Low-quality	2.69	0
vHAG2565	490.196	1	406	No_linked	Viruses;Varidnaviria;Bamfordvirae;Nucleocytoviricota;Megaviricetes;Algavirales;Phycodnaviridae	Megaviricetes	Unclassified	1392	1.392	Lytic	29.04	NA	2	2	0	Low-quality	8.7	0
vHAG25650	18.3033	1	153	No_linked	Unclassified	Unclassified	Unclassified	14049	14.049	Lytic	43.52	NA	25	7	0	Low-quality	8.46	0
vHAG25651	42.106	0.982729	59	No_linked	Viruses;Duplodnaviria;Heunggongvirae;Uroviricota;Caudoviricetes	Caudoviricetes	Unclassified	2355	2.355	Provirus	58.29	532	4	1	1	Low-quality	0.84	77.41
vHAG25652	762.557	1	1402	No_linked	Viruses;Duplodnaviria;Heunggongvirae;Uroviricota;Caudoviricetes	Caudoviricetes	Unclassified	3090	3.09	Lytic	52.37	NA	5	2	0	Low-quality	0.63	0
vHAG25653	2760.76	1	5176	No_linked	Viruses;Duplodnaviria;Heunggongvirae;Uroviricota;Caudoviricetes	Caudoviricetes	Unclassified	3151	3.151	Lytic	52.19	NA	4	0	0	Not-determined	NA	0
vHAG25654	948.169	0.997463	998	No_linked	Unclassified	Unclassified	Unclassified	1769	1.769	Lytic	63.26	NA	3	0	0	Low-quality	1.45	0
vHAG25655	406.467	0.989506	356	No_linked	Viruses;Duplodnaviria;Heunggongvirae;Uroviricota;Caudoviricetes	Caudoviricetes	Unclassified	1472	1.472	Lytic	34.97	NA	5	1	0	Low-quality	0.62	0
vHAG25656	1157.47	1	4690	No_linked	Viruses;Duplodnaviria;Heunggongvirae;Uroviricota;Caudoviricetes	Caudoviricetes	Bacteroidota	6810	6.81	Lytic	46.3	NA	15	1	1	Low-quality	2.45	0
vHAG25657	55.0596	0.999313	61	No_linked	Viruses;Varidnaviria;Bamfordvirae;Nucleocytoviricota;Megaviricetes;Imitervirales;Mimiviridae	Megaviricetes	Unclassified	1862	1.862	Lytic	34.23	NA	4	1	0	Low-quality	5.39	0
vHAG25658	816.566	1	1460	No_linked	Unclassified	Unclassified	Unclassified	3005	3.005	Lytic	32.43	NA	5	1	0	Low-quality	3.81	0
vHAG25659	411.593	1	636	No_linked	Viruses;Duplodnaviria;Heunggongvirae;Uroviricota;Caudoviricetes	Caudoviricetes	Unclassified	2597	2.597	Lytic	44.83	NA	5	0	0	Low-quality	5.62	0
vHAG2566	10255.7	0.999808	17440	No_linked	Viruses;Duplodnaviria;Heunggongvirae;Uroviricota;Caudoviricetes	Caudoviricetes	Unclassified	2858	2.858	Lytic	35.75	NA	7	0	0	Low-quality	0.97	0
vHAG25660	410.012	1	434	No_linked	Unclassified	Unclassified	Unclassified	1779	1.779	Provirus	44.8	1568	4	2	1	Low-quality	3.47	11.86
vHAG25661	83.8749	1	370	No_linked	Viruses;Duplodnaviria;Heunggongvirae;Uroviricota;Caudoviricetes	Caudoviricetes	Unclassified	7414	7.414	Lytic	39.36	NA	13	1	0	Low-quality	16.35	0
vHAG25662	849.392	1	1829	No_linked	Viruses;Duplodnaviria;Heunggongvirae;Uroviricota;Caudoviricetes;Kyanoviridae	Caudoviricetes	Unclassified	3619	3.619	Lytic	37.41	NA	3	0	0	Low-quality	10.53	0
vHAG25663	42.9989	0.972578	81	No_linked	Viruses;Duplodnaviria;Heunggongvirae;Uroviricota;Caudoviricetes	Caudoviricetes	Unclassified	3166	3.166	Lytic	43.42	NA	2	1	0	Low-quality	0.78	0
vHAG25664	428.213	0.999628	346	No_linked	Viruses;Duplodnaviria;Heunggongvirae;Uroviricota;Caudoviricetes	Caudoviricetes	Unclassified	1358	1.358	Lytic	38.79	NA	4	0	0	Low-quality	1.96	0
vHAG25665	70.8511	1	373	No_linked	Viruses;Duplodnaviria;Heunggongvirae;Uroviricota;Caudoviricetes	Caudoviricetes	Unclassified	8848	8.848	Lytic	51.05	NA	9	2	0	Low-quality	6.97	0
vHAG25666	44.9467	1	107	No_linked	Viruses;Duplodnaviria;Heunggongvirae;Uroviricota;Caudoviricetes	Caudoviricetes	Unclassified	4001	4.001	Lytic	43.05	NA	1	0	0	Not-determined	NA	0
vHAG25667	290.705	1	247	No_linked	Viruses;Duplodnaviria;Heunggongvirae;Uroviricota;Caudoviricetes	Caudoviricetes	Unclassified	1428	1.428	Lytic	58.57	NA	2	2	0	Low-quality	2.52	0
vHAG25668	135.36	1	221	No_linked	Unclassified	Unclassified	Unclassified	2744	2.744	Lytic	33.17	NA	3	2	0	Low-quality	4.32	0
vHAG25669	47.721	1	64	No_linked	Viruses;Duplodnaviria;Heunggongvirae;Uroviricota;Caudoviricetes	Caudoviricetes	Unclassified	2254	2.254	Lytic	55.11	NA	6	4	0	Low-quality	4.12	0
vHAG2567	563.5	1	3612	No_linked	Viruses;Duplodnaviria;Heunggongvirae;Uroviricota;Caudoviricetes	Caudoviricetes	Unclassified	10773	10.773	Lytic	52.66	NA	17	0	1	Not-determined	NA	0
vHAG25670	33.1464	0.982317	88	No_linked	Viruses;Duplodnaviria;Heunggongvirae;Uroviricota;Caudoviricetes	Caudoviricetes	Unclassified	4462	4.462	Lytic	43.59	NA	1	1	0	Low-quality	0.72	0
vHAG25671	16247.2	1	38533	No_linked	Viruses;Duplodnaviria;Heunggongvirae;Uroviricota;Caudoviricetes	Caudoviricetes	Unclassified	3986	3.986	Lytic	32	NA	6	0	0	Not-determined	NA	0
vHAG25672	384.154	0.993948	384	No_linked	Viruses;Duplodnaviria;Heunggongvirae;Uroviricota;Caudoviricetes	Caudoviricetes	Unclassified	1680	1.68	Lytic	40.37	NA	4	2	0	Low-quality	4.38	0
vHAG25673	539.911	1	886	No_linked	Unclassified	Unclassified	Unclassified	2758	2.758	Lytic	61.07	NA	8	0	0	Not-determined	NA	0
vHAG25674	704.621	1	771	No_linked	Viruses;Duplodnaviria;Heunggongvirae;Uroviricota;Caudoviricetes	Caudoviricetes	Unclassified	1839	1.839	Lytic	36.49	NA	4	1	0	Low-quality	12.29	0
vHAG25675	234.401	0.173203	1223	No_linked	Viruses;Monodnaviria;Sangervirae;Phixviricota;Malgrandaviricetes;Petitvirales;Microviridae	Malgrandaviricetes	Unclassified	8769	8.769	Lytic	46.07	NA	13	2	0	Low-quality	5.79	0
vHAG25676	12.4086	1	126	No_linked	Unclassified	Unclassified	Unclassified	17066	17.066	Lytic	28.89	NA	15	7	0	Medium-quality	57.33	0
vHAG25677	985.101	0.998862	2528	No_linked	Viruses;Duplodnaviria;Heunggongvirae;Uroviricota;Caudoviricetes	Caudoviricetes	Unclassified	4313	4.313	Lytic	31.14	NA	2	0	0	Low-quality	1.35	0
vHAG25678	3190.48	0.998537	2278	No_linked	Viruses;Varidnaviria;Bamfordvirae;Nucleocytoviricota;Megaviricetes	Megaviricetes	Unclassified	1200	1.2	Lytic	33.93	NA	2	0	0	Low-quality	1.58	0
vHAG25679	124.167	1	267	No_linked	Viruses;Duplodnaviria;Heunggongvirae;Uroviricota;Caudoviricetes	Caudoviricetes	Bacteroidota	3614	3.614	Lytic	55.75	NA	4	0	0	Low-quality	1.43	0
vHAG2568	542.565	1	1782	No_linked	Unclassified	Unclassified	Unclassified	5520	5.52	Lytic	38.52	NA	2	0	0	Not-determined	NA	0
vHAG25680	78.6522	1	152	No_linked	Viruses;Duplodnaviria;Heunggongvirae;Uroviricota;Caudoviricetes	Caudoviricetes	Unclassified	3248	3.248	Lytic	32.18	NA	6	1	0	Low-quality	1.53	0
vHAG25681	928.436	0.997657	822	No_linked	Viruses;Duplodnaviria;Heunggongvirae;Uroviricota;Caudoviricetes	Caudoviricetes	Unclassified	1488	1.488	Lytic	32.46	NA	3	1	0	Low-quality	1.68	0
vHAG25682	305.577	1	500	No_linked	Viruses;Varidnaviria;Bamfordvirae;Nucleocytoviricota;Megaviricetes;Algavirales;Phycodnaviridae	Megaviricetes	Unclassified	2750	2.75	Lytic	45.36	NA	2	0	1	Not-determined	NA	0
vHAG25683	43.7233	1	139	No_linked	Viruses;Duplodnaviria;Heunggongvirae;Uroviricota;Caudoviricetes	Caudoviricetes	Unclassified	5343	5.343	Lytic	45.29	NA	3	1	0	Low-quality	1.51	0
vHAG25684	215.259	1	234	No_linked	Viruses;Duplodnaviria;Heunggongvirae;Uroviricota;Caudoviricetes	Caudoviricetes	Unclassified	1827	1.827	Lytic	44.77	NA	4	3	0	Low-quality	1.29	0
vHAG25685	126.646	1	303	No_linked	Viruses;Varidnaviria;Bamfordvirae;Nucleocytoviricota;Megaviricetes;Imitervirales;Mimiviridae	Megaviricetes	Unclassified	4021	4.021	Lytic	24.82	NA	6	0	0	Not-determined	NA	0
vHAG25686	2709.73	1	2362	No_linked	Viruses;Duplodnaviria;Heunggongvirae;Uroviricota;Caudoviricetes	Caudoviricetes	Bacteroidota	1465	1.465	Lytic	39.59	NA	5	0	0	Low-quality	3.3	0
vHAG25687	1926.3	1	2039	No_linked	Unclassified	Unclassified	Unclassified	1779	1.779	Lytic	30	NA	3	1	0	Low-quality	0.69	0
vHAG25688	237.018	0.977139	242	No_linked	Viruses;Varidnaviria;Bamfordvirae;Nucleocytoviricota;Megaviricetes;Imitervirales;Mimiviridae	Megaviricetes	Unclassified	1716	1.716	Lytic	39.42	NA	4	0	0	Low-quality	1.45	0
vHAG25689	427.764	1	887	No_linked	Viruses;Duplodnaviria;Heunggongvirae;Uroviricota;Caudoviricetes	Caudoviricetes	Unclassified	3485	3.485	Lytic	55.83	NA	6	0	3	Not-determined	NA	0
vHAG2569	196.276	0.997249	629	No_linked	Viruses;Duplodnaviria;Heunggongvirae;Uroviricota;Caudoviricetes	Caudoviricetes	Unclassified	5386	5.386	Lytic	53.16	NA	15	5	0	Low-quality	17.32	0
vHAG25690	1557.6	0.999679	1544	No_linked	Viruses;Duplodnaviria;Heunggongvirae;Uroviricota;Caudoviricetes	Caudoviricetes	Unclassified	1666	1.666	Lytic	26.45	NA	6	0	0	Low-quality	1.51	0
vHAG25691	230.804	1	440	No_linked	Viruses;Duplodnaviria;Heunggongvirae;Uroviricota;Caudoviricetes;Crassvirales	Caudoviricetes	Unclassified	3204	3.204	Lytic	51.64	NA	5	0	0	Low-quality	9.59	0
vHAG25692	132.044	0.997594	206	No_linked	Viruses;Duplodnaviria;Heunggongvirae;Uroviricota;Caudoviricetes	Caudoviricetes	Unclassified	2622	2.622	Lytic	45	NA	5	0	0	Not-determined	NA	0
vHAG25693	111.037	1	301	No_linked	Unclassified	Unclassified	Unclassified	4556	4.556	Lytic	28.64	NA	13	0	0	Not-determined	NA	0
vHAG25694	739.6	0.998266	569	No_linked	Unclassified	Unclassified	Unclassified	1293	1.293	Lytic	43.41	NA	2	0	0	Low-quality	0.78	0
vHAG25695	1904.11	0.980427	2156	No_linked	Viruses;Duplodnaviria;Heunggongvirae;Uroviricota;Caudoviricetes	Caudoviricetes	Unclassified	1903	1.903	Lytic	33.69	NA	4	1	0	Low-quality	3.07	0
vHAG25696	464.8	1	591	No_linked	Viruses;Duplodnaviria;Heunggongvirae;Uroviricota;Caudoviricetes	Caudoviricetes	Unclassified	2137	2.137	Lytic	48.49	NA	4	1	0	Low-quality	2.66	0
vHAG25697	585.777	0.999591	2514	No_linked	Viruses;Duplodnaviria;Heunggongvirae;Uroviricota;Caudoviricetes	Caudoviricetes	Unclassified	7213	7.213	Lytic	39.57	NA	9	8	0	Low-quality	4	0
vHAG25698	68.32	0.975546	195	No_linked	Viruses;Duplodnaviria;Heunggongvirae;Uroviricota;Caudoviricetes	Caudoviricetes	Unclassified	4797	4.797	Provirus	40.89	3123	6	1	1	Low-quality	1.48	34.9
vHAG25699	4378.4	1	3035	No_linked	Viruses;Duplodnaviria;Heunggongvirae;Uroviricota;Caudoviricetes	Caudoviricetes	Unclassified	1165	1.165	Lytic	36.91	NA	3	1	0	Low-quality	3.01	0
vHAG2570	715.005	1	1044	No_linked	Viruses;Varidnaviria;Bamfordvirae;Nucleocytoviricota;Megaviricetes;Algavirales;Phycodnaviridae	Megaviricetes	Unclassified	2454	2.454	Lytic	34.89	NA	4	1	0	Low-quality	1.47	0
vHAG25700	977.483	1	1372	No_linked	Viruses;Duplodnaviria;Heunggongvirae;Uroviricota;Caudoviricetes;Kyanoviridae	Caudoviricetes	Unclassified	2359	2.359	Lytic	33.98	NA	2	1	0	Low-quality	1.33	0
vHAG25701	16.9849	1	41	No_linked	Viruses;Duplodnaviria;Heunggongvirae;Uroviricota;Caudoviricetes;Herelleviridae	Caudoviricetes	Unclassified	4057	4.057	Lytic	43.61	NA	5	3	0	Low-quality	6.59	0
vHAG25702	49.9308	1	250	No_linked	Viruses;Duplodnaviria;Heunggongvirae;Uroviricota;Caudoviricetes	Caudoviricetes	Unclassified	8415	8.415	Lytic	50.17	NA	17	3	0	Medium-quality	55.34	0
vHAG25703	1429.92	1	2281	No_linked	Viruses;Duplodnaviria;Heunggongvirae;Uroviricota;Caudoviricetes	Caudoviricetes	Unclassified	2681	2.681	Lytic	30.98	NA	3	0	1	Low-quality	4.09	0
vHAG25704	190.887	1	440	No_linked	Unclassified	Unclassified	Unclassified	3874	3.874	Lytic	32.53	NA	4	0	0	Low-quality	0.54	0
vHAG25705	42.5881	1	41	No_linked	Unclassified	Unclassified	Unclassified	1618	1.618	Lytic	41.73	NA	3	0	0	Low-quality	1.08	0
vHAG25706	196.291	0.96956	507	No_linked	Unclassified	Unclassified	Unclassified	4341	4.341	Lytic	40.55	NA	9	4	0	Low-quality	10.76	0
vHAG25707	302.856	0.996348	597	No_linked	Unclassified	Unclassified	Unclassified	3313	3.313	Lytic	35.93	NA	2	0	0	Low-quality	2.75	0
vHAG25708	253.535	1	442	No_linked	Viruses;Duplodnaviria;Heunggongvirae;Uroviricota;Caudoviricetes	Caudoviricetes	Unclassified	2930	2.93	Lytic	57.47	NA	5	2	0	Low-quality	20.41	0
vHAG25709	2617.86	0.996523	1757	No_linked	Viruses;Duplodnaviria;Heunggongvirae;Uroviricota;Caudoviricetes	Caudoviricetes	Bacteroidota	1128	1.128	Lytic	42.8	NA	1	1	0	Low-quality	0.5	0
vHAG2571	10471.7	1	17477	No_linked	Viruses;Duplodnaviria;Heunggongvirae;Uroviricota;Caudoviricetes	Caudoviricetes	Unclassified	2805	2.805	Lytic	33.79	NA	9	2	0	Low-quality	4.99	0
vHAG25710	781.085	1	3032	No_linked	Viruses;Duplodnaviria;Heunggongvirae;Uroviricota;Caudoviricetes	Caudoviricetes	Unclassified	6524	6.524	Lytic	45.13	NA	8	1	0	Low-quality	17.12	0
vHAG25711	2602.05	1	2392	No_linked	Viruses;Duplodnaviria;Heunggongvirae;Uroviricota;Caudoviricetes	Caudoviricetes	Unclassified	1545	1.545	Lytic	32.97	NA	3	2	0	Low-quality	0.27	0
vHAG25712	18.7262	1	156	No_linked	Viruses;Duplodnaviria;Heunggongvirae;Uroviricota;Caudoviricetes	Caudoviricetes	Pseudomonadota	14001	14.001	Lytic	47.31	NA	23	7	0	Low-quality	21.55	0
vHAG25713	345.554	0.998924	653	No_linked	Viruses;Duplodnaviria;Heunggongvirae;Uroviricota;Caudoviricetes	Caudoviricetes	Unclassified	3176	3.176	Lytic	44.26	NA	8	0	0	Not-determined	NA	0
vHAG25714	226.055	1	161	No_linked	Viruses;Duplodnaviria;Heunggongvirae;Uroviricota;Caudoviricetes	Caudoviricetes	Unclassified	1197	1.197	Lytic	38.18	NA	3	1	0	Low-quality	0.59	0
vHAG25715	102.506	1	927	No_linked	Viruses;Duplodnaviria;Heunggongvirae;Uroviricota;Caudoviricetes	Caudoviricetes	Unclassified	15199	15.199	Lytic	41.63	NA	31	2	0	Low-quality	14.56	0
vHAG25716	25.8306	1	92	No_linked	Viruses;Duplodnaviria;Heunggongvirae;Uroviricota;Caudoviricetes	Caudoviricetes	Unclassified	5986	5.986	Lytic	36.51	NA	9	0	2	Low-quality	1.7	0
vHAG25717	312.701	1	403	No_linked	Viruses;Duplodnaviria;Heunggongvirae;Uroviricota;Caudoviricetes	Caudoviricetes	Unclassified	2166	2.166	Lytic	44.08	NA	2	1	0	Low-quality	6.06	0
vHAG25718	80.6334	1	83	No_linked	Viruses;Duplodnaviria;Heunggongvirae;Uroviricota;Caudoviricetes	Caudoviricetes	Unclassified	1730	1.73	Lytic	32.76	NA	2	0	0	Not-determined	NA	0
vHAG25719	1226.04	0.998613	1672	No_linked	Unclassified	Unclassified	Unclassified	2292	2.292	Lytic	45.48	NA	5	1	0	Low-quality	1.18	0
vHAG2572	4938.11	1	8697	No_linked	Viruses;Duplodnaviria;Heunggongvirae;Uroviricota;Caudoviricetes	Caudoviricetes	Unclassified	2960	2.96	Lytic	42.03	NA	5	2	0	Low-quality	11.81	0
vHAG25720	1831.01	1	1425	No_linked	Viruses;Duplodnaviria;Heunggongvirae;Uroviricota;Caudoviricetes	Caudoviricetes	Unclassified	1308	1.308	Lytic	45.25	NA	4	1	0	Low-quality	7.54	0
vHAG25721	148.212	1	106	No_linked	Unclassified	Unclassified	Unclassified	1202	1.202	Lytic	33.32	NA	3	1	0	Low-quality	5.89	0
vHAG25722	2934.17	0.999322	2514	No_linked	Viruses;Duplodnaviria;Heunggongvirae;Uroviricota;Caudoviricetes;Crassvirales	Caudoviricetes	Unclassified	1440	1.44	Lytic	33.94	NA	4	1	0	Low-quality	4.01	0
vHAG25723	145.837	1	2018	No_linked	Viruses;Duplodnaviria;Heunggongvirae;Uroviricota;Caudoviricetes	Caudoviricetes	Unclassified	23256	23.256	Lytic	36.02	NA	22	0	11	Not-determined	NA	0
vHAG25724	273.598	0.998358	287	No_linked	Viruses;Varidnaviria;Bamfordvirae;Nucleocytoviricota;Megaviricetes;Imitervirales;Mimiviridae	Megaviricetes	Unclassified	1763	1.763	Lytic	39.83	NA	3	0	0	Low-quality	10.82	0
vHAG25725	326.583	1	212	No_linked	Viruses;Varidnaviria;Bamfordvirae;Nucleocytoviricota;Megaviricetes;Algavirales;Phycodnaviridae	Megaviricetes	Unclassified	1091	1.091	Lytic	26.17	NA	3	0	0	Low-quality	3.09	0
vHAG25726	704.841	1	1056	No_linked	Viruses;Duplodnaviria;Heunggongvirae;Uroviricota;Caudoviricetes	Caudoviricetes	Unclassified	2518	2.518	Lytic	40.92	NA	2	0	1	Not-determined	NA	0
vHAG25727	68.7508	1	794	No_linked	Viruses;Duplodnaviria;Heunggongvirae;Uroviricota;Caudoviricetes	Caudoviricetes	Unclassified	19410	19.41	Lytic	38.51	NA	15	4	0	Low-quality	11.69	0
vHAG25728	71.7634	0.987934	112	No_linked	Viruses;Duplodnaviria;Heunggongvirae;Uroviricota;Caudoviricetes	Caudoviricetes	Unclassified	2623	2.623	Lytic	52.03	NA	4	0	0	Not-determined	NA	0
vHAG25729	53906.7	0	80956	No_linked	Viruses;Duplodnaviria;Heunggongvirae;Uroviricota;Caudoviricetes	Caudoviricetes	Unclassified	2524	2.524	Lytic	44.68	NA	5	0	1	Low-quality	1.35	0
vHAG2573	112.045	1	552	No_linked	Viruses;Duplodnaviria;Heunggongvirae;Uroviricota;Caudoviricetes	Caudoviricetes	Unclassified	8280	8.28	Lytic	34.34	NA	12	3	0	Low-quality	2	0
vHAG25730	96.7861	1	233	No_linked	Viruses;Duplodnaviria;Heunggongvirae;Uroviricota;Caudoviricetes	Caudoviricetes	Unclassified	4046	4.046	Lytic	38.75	NA	6	3	0	Low-quality	0.84	0
vHAG25731	38.4417	1	25	No_linked	Viruses;Duplodnaviria;Heunggongvirae;Uroviricota;Caudoviricetes	Caudoviricetes	Unclassified	1093	1.093	Lytic	40.13	NA	1	1	0	Low-quality	3.34	0
vHAG25732	182.458	1	213	No_linked	Viruses;Duplodnaviria;Heunggongvirae;Uroviricota;Caudoviricetes	Caudoviricetes	Unclassified	1962	1.962	Lytic	54.88	NA	3	1	0	Low-quality	3.14	0
vHAG25733	23.6596	0.994286	225	No_linked	Unclassified	Unclassified	Unclassified	15983	15.983	Lytic	41.85	NA	3	1	0	Low-quality	13.74	0
vHAG25734	372.983	0.997357	664	No_linked	Viruses;Duplodnaviria;Heunggongvirae;Uroviricota;Caudoviricetes	Caudoviricetes	Unclassified	2992	2.992	Lytic	31.56	NA	4	0	0	Low-quality	0.8	0
vHAG25735	119.813	1	182	No_linked	Viruses;Duplodnaviria;Heunggongvirae;Uroviricota;Caudoviricetes	Caudoviricetes	Unclassified	2553	2.553	Lytic	56.49	NA	6	2	0	Low-quality	3.15	0
vHAG25736	2306.6	1	2399	No_linked	Viruses;Duplodnaviria;Heunggongvirae;Uroviricota;Caudoviricetes	Caudoviricetes	Unclassified	1748	1.748	Lytic	32.37	NA	4	2	0	Low-quality	0.77	0
vHAG25737	1914.1	0.999627	2091	No_linked	Viruses;Duplodnaviria;Heunggongvirae;Uroviricota;Caudoviricetes	Caudoviricetes	Unclassified	1836	1.836	Lytic	51.61	NA	2	2	0	Low-quality	1.11	0
vHAG25738	22.1087	0.997581	377	No_linked	Viruses;Duplodnaviria;Heunggongvirae;Uroviricota;Caudoviricetes	Caudoviricetes	Unclassified	28659	28.659	Lytic	50.32	NA	41	15	0	Medium-quality	79.92	0
vHAG25739	51.171	1	276	No_linked	Viruses;Duplodnaviria;Heunggongvirae;Uroviricota;Caudoviricetes	Caudoviricetes	Unclassified	9065	9.065	Lytic	48.78	NA	7	0	0	Not-determined	NA	0
vHAG2574	13251.8	1	42239	No_linked	Viruses;Duplodnaviria;Heunggongvirae;Uroviricota;Caudoviricetes	Caudoviricetes	Unclassified	5357	5.357	Lytic	33.99	NA	4	0	0	Low-quality	16.32	0
vHAG25740	1524.22	1	1325	No_linked	Viruses;Duplodnaviria;Heunggongvirae;Uroviricota;Caudoviricetes	Caudoviricetes	Unclassified	1461	1.461	Lytic	53.96	NA	3	1	0	Low-quality	1.28	0
vHAG25741	31.2584	1	73	No_linked	Viruses;Duplodnaviria;Heunggongvirae;Uroviricota;Caudoviricetes	Caudoviricetes	Bacteroidota	3925	3.925	Lytic	50.66	NA	2	0	0	Not-determined	NA	0
vHAG25742	775.04	0.98739	546	No_linked	Viruses;Varidnaviria;Bamfordvirae;Nucleocytoviricota;Megaviricetes;Imitervirales;Mimiviridae	Megaviricetes	Unclassified	1184	1.184	Lytic	40.96	NA	1	0	0	Not-determined	NA	0
vHAG25743	3152.64	1	3429	No_linked	Viruses;Duplodnaviria;Heunggongvirae;Uroviricota;Caudoviricetes	Caudoviricetes	Unclassified	1828	1.828	Lytic	41.75	NA	4	3	0	Low-quality	6.02	0
vHAG25744	141.791	0.998471	395	No_linked	Viruses;Duplodnaviria;Heunggongvirae;Uroviricota;Caudoviricetes	Caudoviricetes	Bacillota_A	4682	4.682	Lytic	48	NA	7	2	0	Low-quality	1.57	0
vHAG25745	551.148	1	668	No_linked	Viruses;Duplodnaviria;Heunggongvirae;Uroviricota;Caudoviricetes	Caudoviricetes	Unclassified	2037	2.037	Lytic	46.23	NA	4	0	0	Low-quality	13.89	0
vHAG25746	491.796	0.999127	333	No_linked	Viruses;Duplodnaviria;Heunggongvirae;Uroviricota;Caudoviricetes;Kyanoviridae	Caudoviricetes	Unclassified	1138	1.138	Lytic	36.94	NA	4	0	0	Low-quality	7.91	0
vHAG25747	4046.44	1	2776	No_linked	Viruses;Duplodnaviria;Heunggongvirae;Uroviricota;Caudoviricetes	Caudoviricetes	Unclassified	1153	1.153	Lytic	36.49	NA	2	0	0	Not-determined	NA	0
vHAG25748	184.631	0.995327	175	No_linked	Viruses;Duplodnaviria;Heunggongvirae;Uroviricota;Caudoviricetes	Caudoviricetes	Unclassified	1593	1.593	Lytic	41.69	NA	2	1	0	Low-quality	10.76	0
vHAG25749	1030.89	1	1953	No_linked	Viruses;Duplodnaviria;Heunggongvirae;Uroviricota;Caudoviricetes	Caudoviricetes	Unclassified	3184	3.184	Lytic	34.06	NA	1	0	0	Not-determined	NA	0
vHAG2575	1257.58	1	5166	No_linked	Viruses;Duplodnaviria;Heunggongvirae;Uroviricota;Caudoviricetes	Caudoviricetes	Unclassified	6904	6.904	Lytic	36.47	NA	14	4	0	Low-quality	1.92	0
vHAG25750	169.817	0.987692	1640	No_linked	Viruses;Duplodnaviria;Heunggongvirae;Uroviricota;Caudoviricetes	Caudoviricetes	Chloroflexota	16231	16.231	Lytic	47.3	NA	12	0	4	Not-determined	NA	0
vHAG25751	72.1433	0.984738	54	No_linked	Viruses;Duplodnaviria;Heunggongvirae;Uroviricota;Caudoviricetes	Caudoviricetes	Unclassified	1258	1.258	Lytic	57.49	NA	3	0	0	Low-quality	3.51	0
vHAG25752	192.286	0.999743	289	No_linked	Viruses;Duplodnaviria;Heunggongvirae;Uroviricota;Caudoviricetes	Caudoviricetes	Unclassified	2526	2.526	Lytic	41.76	NA	7	0	0	Low-quality	16.83	0
vHAG25753	683.886	1	1095	No_linked	Unclassified	Unclassified	Bacteroidota	2691	2.691	Lytic	57.11	NA	5	0	0	Not-determined	NA	0
vHAG25754	83.3467	1	182	No_linked	Viruses;Duplodnaviria;Heunggongvirae;Uroviricota;Caudoviricetes	Caudoviricetes	Verrucomicrobiota	3670	3.67	Lytic	54.66	NA	6	2	0	Low-quality	5.77	0
vHAG25755	14.7726	1	39	No_linked	Unclassified	Unclassified	Bacteroidota	4437	4.437	Lytic	52.92	NA	4	0	1	Not-determined	NA	0
vHAG25756	425.545	1	277	No_linked	Viruses	Unclassified	Unclassified	1094	1.094	Lytic	31.74	NA	4	1	0	Low-quality	0.32	0
vHAG25757	50.529	1	65	No_linked	Unclassified	Unclassified	Unclassified	2162	2.162	Lytic	38.78	NA	3	0	0	Low-quality	5.13	0
vHAG25758	281.939	1	180	No_linked	Viruses;Varidnaviria;Bamfordvirae;Nucleocytoviricota;Megaviricetes;Algavirales;Phycodnaviridae	Megaviricetes	Unclassified	1073	1.073	Lytic	32.95	NA	3	1	0	Low-quality	2.54	0
vHAG25759	3125.68	1	9178	No_linked	Viruses;Duplodnaviria;Heunggongvirae;Uroviricota;Caudoviricetes	Caudoviricetes	Unclassified	4935	4.935	Lytic	46.62	NA	10	4	0	Low-quality	13.74	0
vHAG2576	802.96	1	1955	No_linked	Viruses;Duplodnaviria;Heunggongvirae;Uroviricota;Caudoviricetes	Caudoviricetes	Unclassified	4092	4.092	Lytic	49.74	NA	8	0	0	Not-determined	NA	0
vHAG25760	139.22	0.991924	222	No_linked	Viruses;Duplodnaviria;Heunggongvirae;Uroviricota;Caudoviricetes	Caudoviricetes	Unclassified	2680	2.68	Lytic	35.48	NA	4	1	0	Low-quality	2.87	0
vHAG25761	1948.9	1	4345	No_linked	Viruses;Duplodnaviria;Heunggongvirae;Uroviricota;Caudoviricetes	Caudoviricetes	Unclassified	3747	3.747	Lytic	52.48	NA	7	0	0	Low-quality	0.63	0
vHAG25762	57.7305	1	267	No_linked	Unclassified	Unclassified	Unclassified	7773	7.773	Lytic	56.42	NA	18	0	0	Not-determined	NA	0
vHAG25763	131.01	1	210	No_linked	Unclassified	Unclassified	Unclassified	2694	2.694	Lytic	24.97	NA	3	1	0	Low-quality	3.96	0
vHAG25764	553.444	1	1170	No_linked	Viruses;Duplodnaviria;Heunggongvirae;Uroviricota;Caudoviricetes	Caudoviricetes	Unclassified	3553	3.553	Lytic	29.17	NA	10	2	0	Low-quality	1.08	0
vHAG25765	41.7598	1	65	No_linked	Unclassified	Unclassified	Unclassified	2616	2.616	Lytic	45.78	NA	3	1	0	Low-quality	1.35	0
vHAG25766	186.022	0.998033	431	No_linked	Unclassified	Unclassified	Unclassified	3894	3.894	Lytic	44.62	NA	7	1	0	Low-quality	1.08	0
vHAG25767	677.69	1	575	No_linked	Viruses;Duplodnaviria;Heunggongvirae;Uroviricota;Caudoviricetes	Caudoviricetes	Unclassified	1426	1.426	Lytic	34.42	NA	1	0	0	Not-determined	NA	0
vHAG25768	140.5	0.999316	264	No_linked	Unclassified	Unclassified	Unclassified	3158	3.158	Lytic	26.8	NA	5	3	0	Low-quality	0.29	0
vHAG25769	15.9123	1	132	No_linked	Unclassified	Unclassified	Unclassified	13942	13.942	Lytic	50.31	NA	7	4	0	Low-quality	4.5	0
vHAG2577	253.289	0.989024	1396	No_linked	Viruses;Duplodnaviria;Heunggongvirae;Uroviricota;Caudoviricetes	Caudoviricetes	Unclassified	9263	9.263	Lytic	42.39	NA	11	7	0	Low-quality	2.64	0
vHAG25770	408.332	0.994342	552	No_linked	Unclassified	Unclassified	Unclassified	2272	2.272	Lytic	42.64	NA	4	1	0	Low-quality	7.07	0
vHAG25771	15.8398	0.996768	163	No_linked	Unclassified	Unclassified	Unclassified	17295	17.295	Lytic	33.57	NA	22	0	0	Not-determined	NA	0
vHAG25772	495.625	0.995407	601	No_linked	Viruses;Duplodnaviria;Heunggongvirae;Uroviricota;Caudoviricetes	Caudoviricetes	Unclassified	2038	2.038	Lytic	47.58	NA	7	0	0	Not-determined	NA	0
vHAG25773	250.207	0.996781	251	No_linked	Viruses;Duplodnaviria;Heunggongvirae;Uroviricota;Caudoviricetes	Caudoviricetes	Unclassified	1686	1.686	Lytic	42.52	NA	2	0	0	Low-quality	0.85	0
vHAG25774	211.576	1	319	No_linked	Viruses;Duplodnaviria;Heunggongvirae;Uroviricota;Caudoviricetes	Caudoviricetes	Unclassified	2534	2.534	Lytic	44.73	NA	3	0	0	Not-determined	NA	0
vHAG25775	289.866	1	317	No_linked	Viruses;Duplodnaviria;Heunggongvirae;Uroviricota;Caudoviricetes	Caudoviricetes	Unclassified	1838	1.838	Lytic	34.79	NA	4	1	0	Low-quality	5.85	0
vHAG25776	136.546	1	308	No_linked	Viruses;Duplodnaviria;Heunggongvirae;Uroviricota;Caudoviricetes	Caudoviricetes	Unclassified	3791	3.791	Lytic	58.83	NA	4	1	0	Low-quality	1.5	0
vHAG25777	416.577	1	812	No_linked	Viruses;Duplodnaviria;Heunggongvirae;Uroviricota;Caudoviricetes	Caudoviricetes	Unclassified	3276	3.276	Lytic	35.53	NA	6	0	0	Low-quality	1.4	0
vHAG25778	813.603	1	1400	No_linked	Viruses;Duplodnaviria;Heunggongvirae;Uroviricota;Caudoviricetes	Caudoviricetes	Unclassified	2892	2.892	Lytic	36.52	NA	7	0	0	Not-determined	NA	0
vHAG25779	508.266	1	2501	No_linked	Viruses;Duplodnaviria;Heunggongvirae;Uroviricota;Caudoviricetes;Autographiviridae	Caudoviricetes	Unclassified	8270	8.27	Lytic	40.56	NA	11	5	1	Low-quality	3.52	0
vHAG2578	414.658	1	301	No_linked	Unclassified	Unclassified	Unclassified	1220	1.22	Lytic	40.38	NA	2	1	0	Low-quality	2.23	0
vHAG25780	171.699	0.999228	624	No_linked	Viruses;Duplodnaviria;Heunggongvirae;Uroviricota;Caudoviricetes	Caudoviricetes	Unclassified	6108	6.108	Lytic	33.29	NA	7	0	0	Not-determined	NA	0
vHAG25781	32.6414	1	137	No_linked	Unclassified	Unclassified	Unclassified	7054	7.054	Lytic	33.4	NA	5	0	3	Low-quality	1.53	0
vHAG25782	2693.21	1	8719	No_linked	Viruses;Duplodnaviria;Heunggongvirae;Uroviricota;Caudoviricetes	Caudoviricetes	Unclassified	5441	5.441	Lytic	33.21	NA	12	4	0	Low-quality	4.4	0
vHAG25783	281.663	1	454	No_linked	Viruses;Duplodnaviria;Heunggongvirae;Uroviricota;Caudoviricetes	Caudoviricetes	Unclassified	2709	2.709	Lytic	39.76	NA	2	1	0	Low-quality	0.21	0
vHAG25784	26.0858	1	42	No_linked	Viruses;Duplodnaviria;Heunggongvirae;Uroviricota;Caudoviricetes	Caudoviricetes	Unclassified	2706	2.706	Lytic	35.65	NA	4	0	1	Low-quality	1.23	0
vHAG25785	83.3285	1	130	No_linked	Viruses;Duplodnaviria;Heunggongvirae;Uroviricota;Caudoviricetes	Caudoviricetes	Unclassified	2622	2.622	Lytic	66.22	NA	3	0	0	Not-determined	NA	0
vHAG25786	213.283	1	150	No_linked	Viruses;Duplodnaviria;Heunggongvirae;Uroviricota;Caudoviricetes	Caudoviricetes	Unclassified	1182	1.182	Lytic	56.81	NA	2	1	0	Low-quality	0.39	0
vHAG25787	195.51	0.986996	1152	No_linked	Viruses;Duplodnaviria;Heunggongvirae;Uroviricota;Caudoviricetes	Caudoviricetes	Unclassified	9903	9.903	Lytic	36.41	NA	9	5	0	Low-quality	13.7	0
vHAG25788	3460.37	1	2551	No_linked	Unclassified	Unclassified	Unclassified	1239	1.239	Lytic	48.78	NA	2	0	0	Low-quality	1.06	0
vHAG25789	228.985	1	474	No_linked	Unclassified	Unclassified	Unclassified	3479	3.479	Provirus	57.4	2471	7	1	1	Low-quality	7.19	28.97
vHAG2579	2965.4	0.994193	6763	No_linked	Viruses;Duplodnaviria;Heunggongvirae;Uroviricota;Caudoviricetes	Caudoviricetes	Unclassified	3833	3.833	Provirus	39.27	2326	4	1	1	Low-quality	0.94	39.32
vHAG25790	1409.24	1	2300	No_linked	Viruses;Duplodnaviria;Heunggongvirae;Uroviricota;Caudoviricetes	Caudoviricetes	Unclassified	2743	2.743	Lytic	71.86	NA	3	0	0	Low-quality	1.37	0
vHAG25791	143.351	0.999045	261	No_linked	Viruses;Varidnaviria;Bamfordvirae;Nucleocytoviricota;Megaviricetes;Algavirales;Phycodnaviridae	Megaviricetes	Unclassified	3060	3.06	Lytic	38.09	NA	1	1	0	Medium-quality	64.94	0
vHAG25792	139.828	1	612	No_linked	Unclassified	Unclassified	Unclassified	7356	7.356	Lytic	29.35	NA	7	0	0	Not-determined	NA	0
vHAG25793	180.152	1	161	No_linked	Unclassified	Unclassified	Unclassified	1502	1.502	Lytic	49.21	NA	3	0	0	Low-quality	0.49	0
vHAG25794	64.1945	1	105	No_linked	Viruses;Duplodnaviria;Heunggongvirae;Uroviricota;Caudoviricetes	Caudoviricetes	Unclassified	2749	2.749	Lytic	51.4	NA	5	0	0	Low-quality	0.91	0
vHAG25795	26.0311	0.982213	78	No_linked	Viruses;Duplodnaviria;Heunggongvirae;Uroviricota;Caudoviricetes	Caudoviricetes	Unclassified	5036	5.036	Lytic	63.44	NA	8	3	0	Low-quality	10.08	0
vHAG25796	1117.11	1	3009	No_linked	Viruses;Duplodnaviria;Heunggongvirae;Uroviricota;Caudoviricetes	Caudoviricetes	Unclassified	4527	4.527	Lytic	52.97	NA	9	1	0	Low-quality	1.54	0
vHAG25797	475.386	1	325	No_linked	Viruses;Duplodnaviria;Heunggongvirae;Uroviricota;Caudoviricetes	Caudoviricetes	Unclassified	1149	1.149	Lytic	28.19	NA	1	1	0	Low-quality	7.9	0
vHAG25798	128.4	1	179	No_linked	Viruses;Duplodnaviria;Heunggongvirae;Uroviricota;Caudoviricetes	Caudoviricetes	Unclassified	2343	2.343	Lytic	36.42	NA	4	2	0	Low-quality	1.28	0
vHAG25799	42.3343	1	50	No_linked	Viruses;Duplodnaviria;Heunggongvirae;Uroviricota;Caudoviricetes	Caudoviricetes	Unclassified	1985	1.985	Lytic	48.95	NA	7	0	0	Not-determined	NA	0
vHAG2580	1446.25	0.997524	1092	No_linked	Viruses;Duplodnaviria;Heunggongvirae;Uroviricota;Caudoviricetes	Caudoviricetes	Unclassified	1269	1.269	Lytic	38.49	NA	5	3	0	Low-quality	0.51	0
vHAG25800	39.6587	1	37	No_linked	Viruses;Duplodnaviria;Heunggongvirae;Uroviricota;Caudoviricetes	Caudoviricetes	Unclassified	1568	1.568	Lytic	38.44	NA	4	0	0	Not-determined	NA	0
vHAG25801	998.933	1	1751	No_linked	Viruses;Duplodnaviria;Heunggongvirae;Uroviricota;Caudoviricetes	Caudoviricetes	Unclassified	2946	2.946	Lytic	48.59	NA	2	1	0	Low-quality	1.34	0
vHAG25802	760.827	0.997944	866	No_linked	Viruses;Duplodnaviria;Heunggongvirae;Uroviricota;Caudoviricetes	Caudoviricetes	Unclassified	1913	1.913	Lytic	29.53	NA	3	1	0	Low-quality	9.81	0
vHAG25803	140.415	1	163	No_linked	Viruses;Duplodnaviria;Heunggongvirae;Uroviricota;Caudoviricetes	Caudoviricetes	Unclassified	1951	1.951	Lytic	40.76	NA	4	1	0	Low-quality	0.64	0
vHAG25804	83.1277	1	78	No_linked	Viruses;Duplodnaviria;Heunggongvirae;Uroviricota;Caudoviricetes	Caudoviricetes	Unclassified	1577	1.577	Lytic	58.21	NA	3	2	0	Low-quality	4	0
vHAG25805	241.795	1	183	No_linked	Viruses;Duplodnaviria;Heunggongvirae;Uroviricota;Caudoviricetes	Caudoviricetes	Unclassified	1272	1.272	Lytic	44.11	NA	2	1	0	Low-quality	2.13	0
vHAG25806	375.301	1	757	No_linked	Unclassified	Unclassified	Unclassified	3390	3.39	Lytic	58.54	NA	1	1	0	Low-quality	1.78	0
vHAG25807	10.9872	1	30	No_linked	Viruses;Varidnaviria;Bamfordvirae;Nucleocytoviricota;Megaviricetes;Algavirales;Phycodnaviridae	Megaviricetes	Bacteroidota	4589	4.589	Lytic	29.18	NA	8	0	0	Low-quality	1.56	0
vHAG25808	343.972	0.995889	474	No_linked	Viruses;Duplodnaviria;Heunggongvirae;Uroviricota;Caudoviricetes	Caudoviricetes	Unclassified	2316	2.316	Lytic	41.97	NA	4	1	0	Low-quality	1.16	0
vHAG25809	42.9311	1	108	No_linked	Viruses;Duplodnaviria;Heunggongvirae;Uroviricota;Caudoviricetes	Caudoviricetes	Unclassified	4228	4.228	Lytic	30.82	NA	9	1	0	Low-quality	2.17	0
vHAG2581	3113.53	1	3342	No_linked	Viruses;Duplodnaviria;Heunggongvirae;Uroviricota;Caudoviricetes	Caudoviricetes	Unclassified	1804	1.804	Lytic	45.34	NA	4	1	0	Low-quality	0.61	0
vHAG25810	448.678	0.997322	720	No_linked	Unclassified	Unclassified	Unclassified	2697	2.697	Lytic	36.01	NA	3	2	0	Low-quality	4.82	0
vHAG25811	214.893	0.990241	162	No_linked	Unclassified	Unclassified	Unclassified	1267	1.267	Lytic	39.69	NA	1	0	0	Not-determined	NA	0
vHAG25812	30.7766	1	92	No_linked	Viruses;Varidnaviria;Bamfordvirae;Nucleocytoviricota;Megaviricetes;Algavirales;Phycodnaviridae	Megaviricetes	Unclassified	5024	5.024	Lytic	47.35	NA	4	1	0	Low-quality	1.04	0
vHAG25813	87.4546	0.986181	170	No_linked	Viruses;Duplodnaviria;Heunggongvirae;Uroviricota;Caudoviricetes	Caudoviricetes	Unclassified	3267	3.267	Lytic	43.68	NA	7	1	0	Low-quality	9.82	0
vHAG25814	192.247	1	776	No_linked	Viruses;Duplodnaviria;Heunggongvirae;Uroviricota;Caudoviricetes	Caudoviricetes	Unclassified	6784	6.784	Provirus	27.15	3047	5	1	1	Low-quality	0.48	55.09
vHAG25815	4777.19	1	11202	No_linked	Viruses;Duplodnaviria;Heunggongvirae;Uroviricota;Caudoviricetes	Caudoviricetes	Unclassified	3941	3.941	Lytic	43.19	NA	7	0	0	Low-quality	1.16	0
vHAG25816	449.546	0.996822	329	No_linked	Unclassified	Unclassified	Unclassified	1230	1.23	Lytic	29.37	NA	1	1	0	Low-quality	0.31	0
vHAG25817	28.9217	0.898887	45	No_linked	Viruses;Duplodnaviria;Heunggongvirae;Uroviricota;Caudoviricetes	Caudoviricetes	Unclassified	2615	2.615	Lytic	47.77	NA	4	1	0	Low-quality	2.46	0
vHAG25818	211.578	0.99878	655	No_linked	Viruses;Duplodnaviria;Heunggongvirae;Uroviricota;Caudoviricetes	Caudoviricetes	Unclassified	5203	5.203	Provirus	57.05	1194	4	2	1	Low-quality	0.45	77.05
vHAG25819	120571	0.00158049	141542	No_linked	Viruses;Duplodnaviria;Heunggongvirae;Uroviricota;Caudoviricetes	Caudoviricetes	Unclassified	1973	1.973	Lytic	32.85	NA	4	2	0	Low-quality	1.13	0
vHAG2582	308.628	1	469	No_linked	Viruses;Duplodnaviria;Heunggongvirae;Uroviricota;Caudoviricetes	Caudoviricetes	Unclassified	2554	2.554	Lytic	43.62	NA	2	2	0	Low-quality	4.36	0
vHAG25820	140.831	0.967213	212	No_linked	Viruses;Duplodnaviria;Heunggongvirae;Uroviricota;Caudoviricetes	Caudoviricetes	Unclassified	2530	2.53	Lytic	33.05	NA	2	0	0	Not-determined	NA	0
vHAG25821	175.047	0.995538	795	No_linked	Viruses;Duplodnaviria;Heunggongvirae;Uroviricota;Caudoviricetes	Caudoviricetes	Actinomycetota	7633	7.633	Lytic	38.93	NA	5	1	0	Low-quality	6.11	0
vHAG25822	74.6086	1	547	No_linked	Viruses;Duplodnaviria;Heunggongvirae;Uroviricota;Caudoviricetes	Caudoviricetes	Unclassified	12322	12.322	Lytic	54.77	NA	12	0	1	Low-quality	5.49	0
vHAG25823	172.219	1	112	No_linked	Unclassified	Unclassified	Unclassified	1093	1.093	Lytic	32.78	NA	2	1	0	Low-quality	2.64	0
vHAG25824	158.66	0.934141	113	No_linked	Viruses;Duplodnaviria;Heunggongvirae;Uroviricota;Caudoviricetes	Caudoviricetes	Unclassified	1197	1.197	Lytic	71.87	NA	2	1	0	Low-quality	7.34	0
vHAG25825	416.925	1	675	No_linked	Viruses;Duplodnaviria;Heunggongvirae;Uroviricota;Caudoviricetes	Caudoviricetes	Unclassified	2721	2.721	Lytic	37.43	NA	3	0	0	Low-quality	1.45	0
vHAG25826	50.681	0.996759	136	No_linked	Unclassified	Unclassified	Unclassified	4510	4.51	Lytic	35.56	NA	6	1	0	Low-quality	1.09	0
vHAG25827	429.617	1	341	No_linked	Viruses;Varidnaviria;Bamfordvirae;Nucleocytoviricota;Megaviricetes;Imitervirales;Mimiviridae	Megaviricetes	Unclassified	1334	1.334	Lytic	27.95	NA	3	1	0	Low-quality	2.22	0
vHAG25828	876.79	1	3223	No_linked	Unclassified	Unclassified	Unclassified	6178	6.178	Lytic	33.71	NA	13	1	0	Low-quality	8.87	0
vHAG25829	202.74	0.998091	352	No_linked	Viruses;Duplodnaviria;Heunggongvirae;Uroviricota;Caudoviricetes	Caudoviricetes	Unclassified	2918	2.918	Lytic	69.68	NA	6	3	0	Low-quality	5.09	0
vHAG2583	3224.87	1	2103	No_linked	Viruses;Duplodnaviria;Heunggongvirae;Uroviricota;Caudoviricetes	Caudoviricetes	Bacteroidota	1096	1.096	Lytic	29.91	NA	1	1	0	Low-quality	0.63	0
vHAG25830	599.148	1	862	No_linked	Viruses;Duplodnaviria;Heunggongvirae;Uroviricota;Caudoviricetes	Caudoviricetes	Pseudomonadota	2418	2.418	Lytic	33.42	NA	6	3	0	Low-quality	6.84	0
vHAG25831	591.389	0.996218	1050	No_linked	Viruses;Duplodnaviria;Heunggongvirae;Uroviricota;Caudoviricetes	Caudoviricetes	Unclassified	2984	2.984	Lytic	34.94	NA	5	1	0	Not-determined	NA	0
vHAG25832	163.811	1	331	No_linked	Viruses;Duplodnaviria;Heunggongvirae;Uroviricota;Caudoviricetes;Straboviridae	Caudoviricetes	Bacteroidota	3396	3.396	Lytic	36.28	NA	2	0	0	Low-quality	1.15	0
vHAG25833	401.398	1	278	No_linked	Viruses;Duplodnaviria;Heunggongvirae;Uroviricota;Caudoviricetes	Caudoviricetes	Unclassified	1164	1.164	Lytic	58.54	NA	4	2	0	Low-quality	1.6	0
vHAG25834	130.468	1	508	No_linked	Unclassified	Unclassified	Unclassified	6544	6.544	Lytic	50.55	NA	12	1	0	Low-quality	1.8	0
vHAG25835	50.8894	0.997754	616	No_linked	Unclassified	Unclassified	Unclassified	20344	20.344	Lytic	30.01	NA	32	3	2	Low-quality	9.6	0
vHAG25836	1604.85	1	2561	No_linked	Viruses;Duplodnaviria;Heunggongvirae;Uroviricota;Caudoviricetes	Caudoviricetes	Unclassified	2682	2.682	Lytic	46.57	NA	4	0	0	Not-determined	NA	0
vHAG25837	464.362	1	352	No_linked	Unclassified	Unclassified	Unclassified	1274	1.274	Lytic	40.26	NA	3	1	0	Low-quality	1.61	0
vHAG25838	379.486	1	1784	No_linked	Viruses;Duplodnaviria;Heunggongvirae;Uroviricota;Caudoviricetes	Caudoviricetes	Unclassified	7901	7.901	Lytic	49.8	NA	4	0	0	Low-quality	19.65	0
vHAG25839	53.9268	1	199	No_linked	Viruses;Duplodnaviria;Heunggongvirae;Uroviricota;Caudoviricetes	Caudoviricetes	Unclassified	6202	6.202	Lytic	46.08	NA	7	0	1	Not-determined	NA	0
vHAG2584	322.964	0.998919	819	No_linked	Viruses;Duplodnaviria;Heunggongvirae;Uroviricota;Caudoviricetes	Caudoviricetes	Patescibacteria	4262	4.262	Provirus	61.02	3215	5	2	1	Low-quality	0.26	24.57
vHAG25840	1665.65	1	5432	No_linked	Viruses;Duplodnaviria;Heunggongvirae;Uroviricota;Caudoviricetes	Caudoviricetes	Unclassified	5481	5.481	Lytic	29.15	NA	13	7	0	Low-quality	13.72	0
vHAG25841	73.0418	1	308	No_linked	Viruses;Duplodnaviria;Heunggongvirae;Uroviricota;Caudoviricetes	Caudoviricetes	Bacteroidota	7087	7.087	Lytic	47.73	NA	9	2	0	Low-quality	12.11	0
vHAG25842	2135.98	1	1459	No_linked	Viruses;Duplodnaviria;Heunggongvirae;Uroviricota;Caudoviricetes	Caudoviricetes	Unclassified	1148	1.148	Lytic	42.57	NA	2	1	0	Low-quality	1.47	0
vHAG25843	92.2852	0.999681	222	No_linked	Viruses;Duplodnaviria;Heunggongvirae;Uroviricota;Caudoviricetes	Caudoviricetes	Unclassified	4043	4.043	Lytic	52.39	NA	6	2	0	Low-quality	11.1	0
vHAG25844	19.5427	1	40	No_linked	Viruses;Duplodnaviria;Heunggongvirae;Uroviricota;Caudoviricetes	Caudoviricetes	Unclassified	3440	3.44	Lytic	50.82	NA	6	0	2	Low-quality	0.97	0
vHAG25845	179.656	1	386	No_linked	Viruses;Duplodnaviria;Heunggongvirae;Uroviricota;Caudoviricetes	Caudoviricetes	Unclassified	3611	3.611	Lytic	57.73	NA	5	1	0	Low-quality	0.64	0
vHAG25846	2803.57	1	2287	No_linked	Viruses;Duplodnaviria;Heunggongvirae;Uroviricota;Caudoviricetes	Caudoviricetes	Unclassified	1371	1.371	Lytic	35.4	NA	3	2	0	Low-quality	1.05	0
vHAG25847	26.9846	1	92	No_linked	Unclassified	Unclassified	Unclassified	5730	5.73	Lytic	37.8	NA	7	2	0	Low-quality	3.84	0
vHAG25848	5413.32	1	7173	No_linked	Viruses;Duplodnaviria;Heunggongvirae;Uroviricota;Caudoviricetes	Caudoviricetes	Unclassified	2227	2.227	Lytic	47.58	NA	3	3	0	Low-quality	15.08	0
vHAG25849	348.432	1	221	No_linked	Viruses;Varidnaviria;Bamfordvirae;Nucleocytoviricota;Megaviricetes;Algavirales;Phycodnaviridae	Megaviricetes	Unclassified	1066	1.066	Lytic	46.94	NA	2	2	0	Low-quality	1.2	0
vHAG2585	1477.11	0.9992	5551	No_linked	Viruses;Duplodnaviria;Heunggongvirae;Uroviricota;Caudoviricetes	Caudoviricetes	Unclassified	6316	6.316	Lytic	47.79	NA	7	3	0	Low-quality	2.91	0
vHAG25850	191.008	1	194	No_linked	Viruses;Duplodnaviria;Heunggongvirae;Uroviricota;Caudoviricetes	Caudoviricetes	Unclassified	1707	1.707	Lytic	65.5	NA	4	1	0	Low-quality	0.82	0
vHAG25851	158.105	1	1084	No_linked	Viruses;Duplodnaviria;Heunggongvirae;Uroviricota;Caudoviricetes	Caudoviricetes	Unclassified	11523	11.523	Lytic	33.15	NA	13	7	0	Low-quality	6.92	0
vHAG25852	154.015	0.995525	137	No_linked	Viruses;Duplodnaviria;Heunggongvirae;Uroviricota;Caudoviricetes	Caudoviricetes	Pseudomonadota	1495	1.495	Lytic	32.47	NA	2	0	1	Low-quality	2.74	0
vHAG25853	109.796	1	153	No_linked	Viruses;Duplodnaviria;Heunggongvirae;Uroviricota;Caudoviricetes	Caudoviricetes	Unclassified	2342	2.342	Lytic	63.79	NA	4	1	0	Low-quality	1.03	0
vHAG25854	169.065	1	322	No_linked	Viruses;Duplodnaviria;Heunggongvirae;Uroviricota;Caudoviricetes	Caudoviricetes	Unclassified	3201	3.201	Lytic	53.5	NA	5	1	0	Low-quality	0.76	0
vHAG25855	225.989	1	1682	No_linked	Viruses;Duplodnaviria;Heunggongvirae;Uroviricota;Caudoviricetes	Caudoviricetes	Unclassified	12509	12.509	Lytic	45.1	NA	15	3	0	Low-quality	19.92	0
vHAG25856	346.702	0.999623	689	No_linked	Viruses;Duplodnaviria;Heunggongvirae;Uroviricota;Caudoviricetes	Caudoviricetes	Unclassified	3340	3.34	Lytic	56.57	NA	9	1	0	Low-quality	1.37	0
vHAG25857	235.205	1	158	No_linked	Viruses	Unclassified	Unclassified	1129	1.129	Lytic	37.24	NA	2	0	0	Low-quality	0.56	0
vHAG25858	8.33637	1	28	No_linked	Viruses;Duplodnaviria;Heunggongvirae;Uroviricota;Caudoviricetes	Caudoviricetes	Unclassified	5645	5.645	Lytic	47.72	NA	1	0	1	Not-determined	NA	0
vHAG25859	22.1654	0.997713	290	No_linked	Viruses;Duplodnaviria;Heunggongvirae;Uroviricota;Caudoviricetes	Caudoviricetes	Unclassified	21989	21.989	Lytic	55.79	NA	20	13	0	Low-quality	20.12	0
vHAG2586	320.432	0.998484	702	No_linked	Viruses;Duplodnaviria;Heunggongvirae;Uroviricota;Caudoviricetes	Caudoviricetes	Verrucomicrobiota	3682	3.682	Lytic	31.74	NA	10	2	0	Low-quality	5.63	0
vHAG25860	83.013	0.967563	61	No_linked	Viruses;Duplodnaviria;Heunggongvirae;Uroviricota;Caudoviricetes	Caudoviricetes	Unclassified	1235	1.235	Lytic	45.78	NA	2	1	0	Low-quality	0.12	0
vHAG25861	196.018	1	378	No_linked	Unclassified	Unclassified	Unclassified	3241	3.241	Lytic	42.77	NA	8	1	0	Low-quality	5.92	0
vHAG25862	158.874	1	178	No_linked	Viruses;Varidnaviria;Bamfordvirae;Nucleocytoviricota;Megaviricetes;Pimascovirales;Marseilleviridae	Megaviricetes	Unclassified	1883	1.883	Lytic	35.1	NA	6	2	0	Low-quality	1.2	0
vHAG25863	132.626	0.978683	238	No_linked	Unclassified	Unclassified	Unclassified	3016	3.016	Lytic	41.41	NA	8	3	0	Low-quality	4.18	0
vHAG25864	241.857	1	981	No_linked	Viruses;Duplodnaviria;Heunggongvirae;Uroviricota;Caudoviricetes	Caudoviricetes	Unclassified	6817	6.817	Lytic	42.77	NA	12	1	0	Low-quality	5.56	0
vHAG25865	56159.7	0.169149	77055	No_linked	Viruses;Duplodnaviria;Heunggongvirae;Uroviricota;Caudoviricetes	Caudoviricetes	Unclassified	2306	2.306	Lytic	35.56	NA	4	1	0	Low-quality	2.55	0
vHAG25866	272.785	1	1241	No_linked	Unclassified	Unclassified	Unclassified	7646	7.646	Lytic	50.11	NA	9	0	0	Not-determined	NA	0
vHAG25867	456.788	1	2423	No_linked	Viruses;Duplodnaviria;Heunggongvirae;Uroviricota;Caudoviricetes	Caudoviricetes	Unclassified	8915	8.915	Lytic	32.96	NA	9	3	0	Low-quality	5.77	0
vHAG25868	34.927	1	184	No_linked	Viruses;Duplodnaviria;Heunggongvirae;Uroviricota;Caudoviricetes	Caudoviricetes	Pseudomonadota	8854	8.854	Lytic	31.75	NA	15	0	2	Low-quality	2.51	0
vHAG25869	19.3617	0.969436	51	No_linked	Viruses;Duplodnaviria;Heunggongvirae;Uroviricota;Caudoviricetes	Caudoviricetes	Unclassified	4427	4.427	Lytic	52.51	NA	5	2	0	Low-quality	4.45	0
vHAG2587	61971.8	1	38680	No_linked	Viruses;Duplodnaviria;Heunggongvirae;Uroviricota;Caudoviricetes	Caudoviricetes	Unclassified	1049	1.049	Lytic	33.35	NA	2	1	0	Low-quality	3.2	0
vHAG25870	110.668	0.880623	75	No_linked	Unclassified	Unclassified	Unclassified	1139	1.139	Lytic	63.61	NA	2	1	0	Low-quality	3.3	0
vHAG25871	322.054	1	215	No_linked	Unclassified	Unclassified	Unclassified	1122	1.122	Lytic	50.53	NA	3	1	0	Low-quality	2.63	0
vHAG25872	49.7374	1	440	No_linked	Viruses;Duplodnaviria;Heunggongvirae;Uroviricota;Caudoviricetes	Caudoviricetes	Unclassified	14868	14.868	Lytic	38.82	NA	37	5	0	Low-quality	36.24	0
vHAG25873	33.6379	1	248	No_linked	Unclassified	Unclassified	Unclassified	12391	12.391	Lytic	26.7	NA	10	6	0	Low-quality	11.87	0
vHAG25874	30.6932	0.980226	70	No_linked	Viruses;Duplodnaviria;Heunggongvirae;Uroviricota;Caudoviricetes	Caudoviricetes	Pseudomonadota	3833	3.833	Lytic	31.85	NA	3	0	1	Not-determined	NA	0
vHAG25875	739.349	0.9954	604	No_linked	Viruses;Varidnaviria;Bamfordvirae;Nucleocytoviricota;Megaviricetes;Algavirales;Phycodnaviridae	Megaviricetes	Unclassified	1373	1.373	Lytic	29.79	NA	4	2	0	Low-quality	3.38	0
vHAG25876	325.506	0.99983	882	No_linked	Unclassified	Unclassified	Unclassified	4554	4.554	Lytic	52.84	NA	7	2	0	Low-quality	2.03	0
vHAG25877	78.8273	1	215	No_linked	Viruses;Duplodnaviria;Heunggongvirae;Uroviricota;Caudoviricetes	Caudoviricetes	Unclassified	4584	4.584	Lytic	29.97	NA	6	1	0	Low-quality	8.17	0
vHAG25878	48.6541	0.9724	127	No_linked	Viruses;Duplodnaviria;Heunggongvirae;Uroviricota;Caudoviricetes	Caudoviricetes	Unclassified	4387	4.387	Lytic	41.28	NA	11	2	0	Low-quality	1.88	0
vHAG25879	322.012	1	529	No_linked	Viruses;Duplodnaviria;Heunggongvirae;Uroviricota;Caudoviricetes	Caudoviricetes	Unclassified	2761	2.761	Lytic	38.39	NA	5	1	0	Low-quality	0.22	0
vHAG2588	625.873	1	1751	No_linked	Viruses;Duplodnaviria;Heunggongvirae;Uroviricota;Caudoviricetes	Caudoviricetes	Unclassified	4702	4.702	Lytic	55.1	NA	4	2	0	Low-quality	1.01	0
vHAG25880	5.47005	1	32	No_linked	Viruses;Duplodnaviria;Heunggongvirae;Uroviricota;Caudoviricetes	Caudoviricetes	Unclassified	9832	9.832	Lytic	60.21	NA	17	2	1	Low-quality	3.35	0
vHAG25881	1051.62	1	769	No_linked	Viruses;Duplodnaviria;Heunggongvirae;Uroviricota;Caudoviricetes	Caudoviricetes	Unclassified	1229	1.229	Lytic	29.06	NA	3	0	0	Low-quality	8.09	0
vHAG25882	273.778	1	425	No_linked	Viruses;Duplodnaviria;Heunggongvirae;Uroviricota;Caudoviricetes	Caudoviricetes	Unclassified	2609	2.609	Lytic	29.11	NA	4	2	0	Low-quality	17.77	0
vHAG25883	859.477	1	1392	No_linked	Viruses;Duplodnaviria;Heunggongvirae;Uroviricota;Caudoviricetes	Caudoviricetes	Unclassified	2722	2.722	Lytic	39.26	NA	1	0	0	Low-quality	0.8	0
vHAG25884	1009.81	1	864	No_linked	Viruses;Duplodnaviria;Heunggongvirae;Uroviricota;Caudoviricetes	Caudoviricetes	Unclassified	1438	1.438	Lytic	47.87	NA	4	2	0	Low-quality	2.2	0
vHAG25885	400.76	1	604	No_linked	Viruses;Duplodnaviria;Heunggongvirae;Uroviricota;Caudoviricetes	Caudoviricetes	Unclassified	2533	2.533	Lytic	37.74	NA	7	0	0	Low-quality	6.73	0
vHAG25886	182.71	0.99044	282	No_linked	Unclassified	Unclassified	Unclassified	2594	2.594	Lytic	39.47	NA	5	1	0	Low-quality	7.43	0
vHAG25887	16181.6	1	39475	No_linked	Viruses;Duplodnaviria;Heunggongvirae;Uroviricota;Caudoviricetes	Caudoviricetes	Unclassified	4100	4.1	Lytic	47.24	NA	3	1	0	Low-quality	0.78	0
vHAG25888	85.55	1	189	No_linked	Unclassified	Unclassified	Unclassified	3713	3.713	Lytic	31.04	NA	5	0	0	Not-determined	NA	0
vHAG25889	8.26038	1	223	No_linked	Viruses;Varidnaviria;Bamfordvirae;Nucleocytoviricota;Megaviricetes;Imitervirales;Mimiviridae	Megaviricetes	Unclassified	45372	45.372	Lytic	22.37	NA	53	5	1	Complete	100	0
vHAG2589	1818.57	0.993583	1121	No_linked	Viruses;Duplodnaviria;Heunggongvirae;Uroviricota;Caudoviricetes	Caudoviricetes	Unclassified	1036	1.036	Lytic	44.5	NA	2	2	0	Low-quality	0.79	0
vHAG25890	9957.58	0.999326	6221	No_linked	Viruses;Duplodnaviria;Heunggongvirae;Uroviricota;Caudoviricetes	Caudoviricetes	Unclassified	1050	1.05	Lytic	49.48	NA	2	1	0	Low-quality	0.52	0
vHAG25891	155.841	0.962337	246	No_linked	Viruses;Duplodnaviria;Heunggongvirae;Uroviricota;Caudoviricetes	Caudoviricetes	Unclassified	2653	2.653	Lytic	40.66	NA	5	1	0	Low-quality	4.23	0
vHAG25892	303.59	1	653	No_linked	Viruses;Duplodnaviria;Heunggongvirae;Uroviricota;Caudoviricetes	Caudoviricetes	Actinomycetota	3615	3.615	Lytic	45.48	NA	3	0	1	Not-determined	NA	0
vHAG25893	584.795	1	714	No_linked	Viruses;Duplodnaviria;Heunggongvirae;Uroviricota;Caudoviricetes	Caudoviricetes	Unclassified	2052	2.052	Lytic	34.25	NA	2	0	0	Not-determined	NA	0
vHAG25894	20.8376	0.902148	93	No_linked	Viruses;Duplodnaviria;Heunggongvirae;Uroviricota;Caudoviricetes	Caudoviricetes	Unclassified	7501	7.501	Lytic	49.56	NA	6	2	0	Low-quality	12.3	0
vHAG25895	2681.32	1	2350	No_linked	Viruses;Duplodnaviria;Heunggongvirae;Uroviricota;Caudoviricetes	Caudoviricetes	Unclassified	1473	1.473	Lytic	47.58	NA	3	0	0	Low-quality	9.8	0
vHAG25896	203.066	1	217	No_linked	Viruses;Duplodnaviria;Heunggongvirae;Uroviricota;Caudoviricetes	Caudoviricetes	Unclassified	1796	1.796	Lytic	42.71	NA	4	0	0	Low-quality	4.2	0
vHAG25897	43.6538	0.96816	78	No_linked	Unclassified	Unclassified	Unclassified	3003	3.003	Lytic	50.41	NA	3	2	0	Low-quality	4.37	0
vHAG25898	24.05	1	51	No_linked	Viruses;Duplodnaviria;Heunggongvirae;Uroviricota;Caudoviricetes	Caudoviricetes	Unclassified	3564	3.564	Lytic	35.96	NA	3	2	0	Low-quality	1.98	0
vHAG25899	210.002	1	321	No_linked	Viruses;Monodnaviria;Sangervirae;Phixviricota;Malgrandaviricetes;Petitvirales;Microviridae	Malgrandaviricetes	Unclassified	2569	2.569	Lytic	44.55	NA	8	4	0	Low-quality	6.79	0
vHAG2590	5316.92	1	16827	No_linked	Viruses;Duplodnaviria;Heunggongvirae;Uroviricota;Caudoviricetes	Caudoviricetes	Unclassified	5319	5.319	Lytic	47.36	NA	6	2	0	Low-quality	2.6	0
vHAG25900	192.426	1	662	No_linked	Viruses;Duplodnaviria;Heunggongvirae;Uroviricota;Caudoviricetes	Caudoviricetes	Unclassified	5782	5.782	Lytic	44.6	NA	6	1	0	Low-quality	11.47	0
vHAG25901	226.561	0.977769	550	No_linked	Unclassified	Unclassified	Unclassified	4080	4.08	Lytic	45.83	NA	7	0	0	Low-quality	3.87	0
vHAG25902	241.039	1	219	No_linked	Viruses;Duplodnaviria;Heunggongvirae;Uroviricota;Caudoviricetes	Caudoviricetes	Unclassified	1527	1.527	Lytic	26.44	NA	3	1	0	Low-quality	0.87	0
vHAG25903	244.853	1	478	No_linked	Viruses;Duplodnaviria;Heunggongvirae;Uroviricota;Caudoviricetes	Caudoviricetes	Unclassified	3281	3.281	Lytic	52.82	NA	6	0	0	Not-determined	NA	0
vHAG25904	175.9	1	128	No_linked	Viruses;Duplodnaviria;Heunggongvirae;Uroviricota;Caudoviricetes	Caudoviricetes	Unclassified	1223	1.223	Lytic	46.71	NA	4	3	0	Low-quality	1.59	0
vHAG25905	542.152	1	860	No_linked	Viruses;Duplodnaviria;Heunggongvirae;Uroviricota;Caudoviricetes	Caudoviricetes	Unclassified	2666	2.666	Lytic	32.33	NA	7	0	0	Low-quality	2.56	0
vHAG25906	529.262	0.989579	1698	No_linked	Viruses;Duplodnaviria;Heunggongvirae;Uroviricota;Caudoviricetes	Caudoviricetes	Pseudomonadota	5392	5.392	Lytic	33.61	NA	13	5	0	Low-quality	4.67	0
vHAG25907	158.885	1	353	No_linked	Viruses;Duplodnaviria;Heunggongvirae;Uroviricota;Caudoviricetes	Caudoviricetes	Unclassified	3734	3.734	Lytic	41.74	NA	4	1	0	Low-quality	0.3	0
vHAG25908	342.712	1	1313	No_linked	Viruses;Duplodnaviria;Heunggongvirae;Uroviricota;Caudoviricetes	Caudoviricetes	Bacteroidota	6439	6.439	Lytic	37.74	NA	8	0	0	Not-determined	NA	0
vHAG25909	6041.47	1	3645	No_linked	Unclassified	Unclassified	Unclassified	1014	1.014	Lytic	47.42	NA	2	2	0	Low-quality	0.49	0
vHAG2591	1021.81	1	1174	No_linked	Viruses;Duplodnaviria;Heunggongvirae;Uroviricota;Caudoviricetes	Caudoviricetes	Unclassified	1931	1.931	Lytic	55.9	NA	6	2	0	Low-quality	3.05	0
vHAG25910	313.312	0.990913	637	No_linked	Viruses;Duplodnaviria;Heunggongvirae;Uroviricota;Caudoviricetes	Caudoviricetes	Unclassified	3417	3.417	Lytic	35.93	NA	2	1	0	Low-quality	1.72	0
vHAG25911	2898.93	1	4752	No_linked	Viruses;Duplodnaviria;Heunggongvirae;Uroviricota;Caudoviricetes	Caudoviricetes	Bacteroidota	2755	2.755	Lytic	50.99	NA	4	1	0	Low-quality	1.02	0
vHAG25912	552.837	1	898	No_linked	Viruses;Duplodnaviria;Heunggongvirae;Uroviricota;Caudoviricetes	Caudoviricetes	Unclassified	2730	2.73	Lytic	48.55	NA	6	3	0	Low-quality	7.29	0
vHAG25913	317.644	1	481	No_linked	Viruses;Duplodnaviria;Heunggongvirae;Uroviricota;Caudoviricetes	Caudoviricetes	Unclassified	2545	2.545	Lytic	36.37	NA	1	1	0	Low-quality	1.34	0
vHAG25914	82.3246	1	224	No_linked	Unclassified	Unclassified	Bacillota	4573	4.573	Lytic	49.34	NA	4	1	0	Low-quality	0.73	0
vHAG25915	177.126	1	481	No_linked	Viruses;Varidnaviria;Bamfordvirae;Nucleocytoviricota;Megaviricetes;Algavirales;Phycodnaviridae	Megaviricetes	Unclassified	4564	4.564	Lytic	25.44	NA	9	1	0	Low-quality	2.25	0
vHAG25916	835.471	1	601	No_linked	Viruses;Duplodnaviria;Heunggongvirae;Uroviricota;Caudoviricetes	Caudoviricetes	Unclassified	1209	1.209	Lytic	49.29	NA	2	1	0	Low-quality	1.79	0
vHAG25917	5839.96	0.999211	3513	No_linked	Viruses;Duplodnaviria;Heunggongvirae;Uroviricota;Caudoviricetes	Caudoviricetes	Unclassified	1011	1.011	Lytic	31.47	NA	2	0	0	Low-quality	1.43	0
vHAG25918	11.4104	1	293	No_linked	Viruses;Duplodnaviria;Heunggongvirae;Uroviricota;Caudoviricetes	Caudoviricetes	Unclassified	43157	43.157	Lytic	38.09	NA	56	8	0	Complete	100	0
vHAG25919	267.334	1	265	No_linked	Unclassified	Unclassified	Unclassified	1666	1.666	Lytic	34.28	NA	4	1	0	Low-quality	5.09	0
vHAG2592	576.846	1	2221	No_linked	Viruses;Varidnaviria;Bamfordvirae;Nucleocytoviricota;Megaviricetes;Algavirales;Phycodnaviridae	Megaviricetes	Actinomycetota	6471	6.471	Lytic	27.57	NA	9	0	1	Low-quality	8.05	0
vHAG25920	6334.75	1	5111	No_linked	Viruses;Duplodnaviria;Heunggongvirae;Uroviricota;Caudoviricetes	Caudoviricetes	Unclassified	1356	1.356	Lytic	35.07	NA	3	1	0	Low-quality	2.61	0
vHAG25921	130.081	0.978274	188	No_linked	Unclassified	Unclassified	Bacillota_A	2429	2.429	Lytic	41.1	NA	5	0	0	Not-determined	NA	0
vHAG25922	1607.16	1	2536	No_linked	Unclassified	Unclassified	Unclassified	2652	2.652	Lytic	28.29	NA	3	1	0	Low-quality	7.38	0
vHAG25923	549.082	1	3006	No_linked	Viruses;Duplodnaviria;Heunggongvirae;Uroviricota;Caudoviricetes	Caudoviricetes	Unclassified	9201	9.201	Lytic	37.61	NA	16	4	0	Low-quality	16.66	0
vHAG25924	58.7852	0.99153	261	No_linked	Unclassified	Unclassified	Bacteroidota	7462	7.462	Lytic	39.02	NA	12	10	0	Low-quality	4	0
vHAG25925	253.709	0.995874	844	No_linked	Viruses;Varidnaviria;Bamfordvirae;Nucleocytoviricota;Megaviricetes;Algavirales;Phycodnaviridae	Megaviricetes	Unclassified	5591	5.591	Lytic	56.54	NA	10	0	0	Not-determined	NA	0
vHAG25926	1139.65	1	1959	No_linked	Viruses;Duplodnaviria;Heunggongvirae;Uroviricota;Caudoviricetes	Caudoviricetes	Unclassified	2889	2.889	Lytic	49.86	NA	5	0	0	Not-determined	NA	0
vHAG25927	25.6978	0.988372	304	No_linked	Viruses;Duplodnaviria;Heunggongvirae;Uroviricota;Caudoviricetes	Caudoviricetes	Unclassified	19882	19.882	Lytic	48.97	NA	43	2	0	Low-quality	10.73	0
vHAG25928	88.0261	0.991735	183	No_linked	Viruses;Duplodnaviria;Heunggongvirae;Uroviricota;Caudoviricetes	Caudoviricetes	Unclassified	3494	3.494	Lytic	59.19	NA	4	2	0	Low-quality	8.98	0
vHAG25929	966.099	0.995883	3357	No_linked	Unclassified	Unclassified	Unclassified	5840	5.84	Lytic	31.11	NA	13	2	0	Low-quality	1.96	0
vHAG2593	1526.4	1	2988	No_linked	Viruses;Duplodnaviria;Heunggongvirae;Uroviricota;Caudoviricetes	Caudoviricetes	Unclassified	3290	3.29	Lytic	29.17	NA	3	0	0	Low-quality	8.79	0
vHAG25930	112.599	0.996431	271	No_linked	Viruses;Duplodnaviria;Heunggongvirae;Uroviricota;Caudoviricetes	Caudoviricetes	Unclassified	4045	4.045	Lytic	47.79	NA	6	3	0	Low-quality	7.12	0
vHAG25931	14.7243	0.981908	70	No_linked	Viruses;Duplodnaviria;Heunggongvirae;Uroviricota;Caudoviricetes	Caudoviricetes	Unclassified	7990	7.99	Lytic	53.37	NA	12	0	2	Not-determined	NA	0
vHAG25932	105.079	1	179	No_linked	Viruses;Duplodnaviria;Heunggongvirae;Uroviricota;Caudoviricetes	Caudoviricetes	Pseudomonadota	2863	2.863	Lytic	22.75	NA	4	2	0	Low-quality	5.89	0
vHAG25933	36.2563	1	76	No_linked	Viruses;Duplodnaviria;Heunggongvirae;Uroviricota;Caudoviricetes	Caudoviricetes	Unclassified	3523	3.523	Lytic	40.59	NA	3	0	0	Not-determined	NA	0
vHAG25934	181.683	0.986594	898	No_linked	Viruses;Duplodnaviria;Heunggongvirae;Uroviricota;Caudoviricetes	Caudoviricetes	Unclassified	8307	8.307	Lytic	63.32	NA	13	3	0	Low-quality	5.31	0
vHAG25935	383.072	1	1376	No_linked	Viruses;Duplodnaviria;Heunggongvirae;Uroviricota;Caudoviricetes	Caudoviricetes	Bacteroidota	6037	6.037	Lytic	46.49	NA	13	0	1	Low-quality	3.24	0
vHAG25936	1685.94	1	3840	No_linked	Viruses;Duplodnaviria;Heunggongvirae;Uroviricota;Caudoviricetes	Caudoviricetes	Unclassified	3828	3.828	Lytic	48.7	NA	1	0	0	Not-determined	NA	0
vHAG25937	133.694	1	1366	No_linked	Viruses;Duplodnaviria;Heunggongvirae;Uroviricota;Caudoviricetes	Caudoviricetes	Unclassified	17172	17.172	Lytic	52.73	NA	22	1	1	Low-quality	8.2	0
vHAG25938	30.6572	1	140	No_linked	Unclassified	Unclassified	Unclassified	7675	7.675	Provirus	39.16	5875	7	4	2	Low-quality	2.82	23.45
vHAG25939	338.026	1	1108	No_linked	Viruses;Duplodnaviria;Heunggongvirae;Uroviricota;Caudoviricetes	Caudoviricetes	Unclassified	5509	5.509	Lytic	62.49	NA	7	4	0	Low-quality	9.12	0
vHAG2594	571.231	0.99863	1332	No_linked	Unclassified	Unclassified	Unclassified	3919	3.919	Lytic	62.11	NA	4	0	0	Low-quality	1.27	0
vHAG25940	218.906	1	183	No_linked	Viruses;Duplodnaviria;Heunggongvirae;Uroviricota;Caudoviricetes	Caudoviricetes	Unclassified	1405	1.405	Lytic	25.91	NA	4	0	0	Not-determined	NA	0
vHAG25941	310.968	0.949878	215	No_linked	Viruses;Duplodnaviria;Heunggongvirae;Uroviricota;Caudoviricetes	Caudoviricetes	Unclassified	1162	1.162	Lytic	36.01	NA	2	1	0	Low-quality	7.21	0
vHAG25942	234.809	1	184	No_linked	Unclassified	Unclassified	Unclassified	1317	1.317	Lytic	31.02	NA	1	1	0	Low-quality	3.68	0
vHAG25943	190.687	1	1874	No_linked	Viruses;Duplodnaviria;Heunggongvirae;Uroviricota;Caudoviricetes	Caudoviricetes	Unclassified	16517	16.517	Lytic	37.89	NA	43	5	1	Low-quality	11.94	0
vHAG25944	93.5597	1	220	No_linked	Unclassified	Unclassified	Unclassified	3952	3.952	Lytic	38.56	NA	5	0	0	Not-determined	NA	0
vHAG25945	203.858	0.988078	176	No_linked	Unclassified	Unclassified	Unclassified	1451	1.451	Lytic	29.51	NA	4	2	0	Low-quality	1.44	0
vHAG25946	66.4932	1	116	No_linked	Viruses;Duplodnaviria;Heunggongvirae;Uroviricota;Caudoviricetes	Caudoviricetes	Unclassified	2932	2.932	Lytic	33.51	NA	3	1	0	Low-quality	9.35	0
vHAG25947	76.306	0.99387	118	No_linked	Viruses;Duplodnaviria;Heunggongvirae;Uroviricota;Caudoviricetes	Caudoviricetes	Unclassified	2599	2.599	Lytic	51.27	NA	4	0	0	Not-determined	NA	0
vHAG25948	595.604	0.999472	780	No_linked	Viruses;Duplodnaviria;Heunggongvirae;Uroviricota;Caudoviricetes	Caudoviricetes	Bacteroidota	2201	2.201	Lytic	37.68	NA	2	0	0	Not-determined	NA	0
vHAG25949	50.2443	1	60	No_linked	Viruses;Duplodnaviria;Heunggongvirae;Uroviricota;Caudoviricetes	Caudoviricetes	Unclassified	2007	2.007	Lytic	49.48	NA	2	2	0	Low-quality	1	0
vHAG2595	75.719	1	1468	No_linked	Viruses;Duplodnaviria;Heunggongvirae;Uroviricota;Caudoviricetes	Caudoviricetes	Unclassified	32584	32.584	Lytic	37.09	NA	18	5	0	Low-quality	11.1	0
vHAG25950	27.0955	1	108	No_linked	Viruses;Duplodnaviria;Heunggongvirae;Uroviricota;Caudoviricetes	Caudoviricetes	Unclassified	6699	6.699	Lytic	37.4	NA	8	4	0	Low-quality	19.78	0
vHAG25951	22.8051	1	76	No_linked	Viruses;Varidnaviria;Bamfordvirae;Nucleocytoviricota;Megaviricetes;Algavirales;Phycodnaviridae	Megaviricetes	Unclassified	5601	5.601	Lytic	32.42	NA	3	1	0	Low-quality	2.1	0
vHAG25952	219.688	1	386	No_linked	Viruses;Duplodnaviria;Heunggongvirae;Uroviricota;Caudoviricetes	Caudoviricetes	Unclassified	2953	2.953	Lytic	38.86	NA	6	1	0	Low-quality	0.55	0
vHAG25953	794.365	1	2039	No_linked	Viruses;Duplodnaviria;Heunggongvirae;Uroviricota;Caudoviricetes	Caudoviricetes	Unclassified	4314	4.314	Lytic	32.88	NA	4	0	2	Low-quality	4.41	0
vHAG25954	64.3387	0.999619	597	No_linked	Viruses;Duplodnaviria;Heunggongvirae;Uroviricota;Caudoviricetes	Caudoviricetes	Unclassified	15595	15.595	Lytic	43.56	NA	23	1	1	Low-quality	6.19	0
vHAG25955	63.0863	1	142	No_linked	Unclassified	Unclassified	Unclassified	3783	3.783	Provirus	47.98	820	6	1	2	Low-quality	1.5	78.32
vHAG25956	22.7025	1	132	No_linked	Viruses;Duplodnaviria;Heunggongvirae;Uroviricota;Caudoviricetes	Caudoviricetes	Unclassified	9772	9.772	Lytic	61.6	NA	6	2	0	Low-quality	6.43	0
vHAG25957	385.667	1	517	No_linked	Unclassified	Unclassified	Unclassified	2253	2.253	Lytic	37.89	NA	5	0	0	Not-determined	NA	0
vHAG25958	260.039	1	190	No_linked	Viruses;Varidnaviria;Bamfordvirae;Nucleocytoviricota;Megaviricetes;Pimascovirales;Iridoviridae	Megaviricetes	Unclassified	1228	1.228	Lytic	35.16	NA	2	1	0	Low-quality	8.39	0
vHAG25959	101.115	0.995479	206	No_linked	Viruses;Duplodnaviria;Heunggongvirae;Uroviricota;Caudoviricetes	Caudoviricetes	Unclassified	3424	3.424	Lytic	52.75	NA	11	1	0	Low-quality	6.01	0
vHAG2596	1533.16	1	1663	No_linked	Unclassified	Unclassified	Unclassified	1823	1.823	Lytic	49.02	NA	4	0	0	Low-quality	3.6	0
vHAG25960	801.962	0	1442	No_linked	Viruses;Duplodnaviria;Heunggongvirae;Uroviricota;Caudoviricetes	Caudoviricetes	Unclassified	3022	3.022	Lytic	58.82	NA	1	0	0	Not-determined	NA	0
vHAG25961	961.069	1	601	No_linked	Viruses;Duplodnaviria;Heunggongvirae;Uroviricota;Caudoviricetes	Caudoviricetes	Unclassified	1051	1.051	Lytic	29.52	NA	2	1	0	Medium-quality	50.85	0
vHAG25962	969.014	0.999774	1540	No_linked	Viruses;Duplodnaviria;Heunggongvirae;Uroviricota;Caudoviricetes	Caudoviricetes	Unclassified	2671	2.671	Lytic	31	NA	5	0	0	Not-determined	NA	0
vHAG25963	1565.28	1	2713	No_linked	Viruses;Duplodnaviria;Heunggongvirae;Uroviricota;Caudoviricetes	Caudoviricetes	Unclassified	2913	2.913	Lytic	52.79	NA	2	1	0	Low-quality	0.23	0
vHAG25964	3317.54	1	5529	No_linked	Viruses;Duplodnaviria;Heunggongvirae;Uroviricota;Caudoviricetes;Autographiviridae	Caudoviricetes	Bacillota	2801	2.801	Lytic	42.48	NA	5	3	0	Low-quality	1.08	0
vHAG25965	2574.05	1	4149	No_linked	Viruses;Duplodnaviria;Heunggongvirae;Uroviricota;Caudoviricetes	Caudoviricetes	Unclassified	2709	2.709	Lytic	38.93	NA	2	0	0	Not-determined	NA	0
vHAG25966	25.9994	1	42	No_linked	Unclassified	Unclassified	Unclassified	2715	2.715	Lytic	54.98	NA	6	1	0	Low-quality	1.4	0
vHAG25967	454.748	1	720	No_linked	Viruses;Duplodnaviria;Heunggongvirae;Uroviricota;Caudoviricetes	Caudoviricetes	Unclassified	2661	2.661	Lytic	32.35	NA	3	0	0	Not-determined	NA	0
vHAG25968	322.784	0.999764	353	No_linked	Unclassified	Unclassified	Unclassified	1838	1.838	Lytic	44.5	NA	3	1	0	Low-quality	5.05	0
vHAG25969	22.8963	1	57	No_linked	Viruses;Duplodnaviria;Heunggongvirae;Uroviricota;Caudoviricetes	Caudoviricetes	Unclassified	4184	4.184	Lytic	50.4	NA	8	0	1	Low-quality	2.3	0
vHAG2597	881.159	0.992191	572	No_linked	Viruses;Duplodnaviria;Heunggongvirae;Uroviricota;Caudoviricetes	Caudoviricetes	Unclassified	1091	1.091	Lytic	32.02	NA	4	0	0	Low-quality	7.35	0
vHAG25970	87.857	0.991655	54	No_linked	Viruses;Duplodnaviria;Heunggongvirae;Uroviricota;Caudoviricetes	Caudoviricetes	Unclassified	1033	1.033	Lytic	50.76	NA	1	1	0	Low-quality	1.56	0
vHAG25971	111.442	1	185	No_linked	Viruses;Duplodnaviria;Heunggongvirae;Uroviricota;Caudoviricetes	Caudoviricetes	Unclassified	2790	2.79	Lytic	47.4	NA	6	0	0	Not-determined	NA	0
vHAG25972	94.905	1	189	No_linked	Viruses;Duplodnaviria;Heunggongvirae;Uroviricota;Caudoviricetes	Caudoviricetes	Unclassified	3347	3.347	Lytic	45.91	NA	5	3	0	Low-quality	1.67	0
vHAG25973	18.5626	1	196	No_linked	Unclassified	Unclassified	Unclassified	17746	17.746	Lytic	36.41	NA	18	0	0	Low-quality	6.53	0
vHAG25974	550.504	0.999807	623	No_linked	Viruses;Duplodnaviria;Heunggongvirae;Uroviricota;Caudoviricetes	Caudoviricetes	Unclassified	1902	1.902	Lytic	53.58	NA	5	1	0	Low-quality	2.72	0
vHAG25975	155.54	0.995921	298	No_linked	Viruses;Duplodnaviria;Heunggongvirae;Uroviricota;Caudoviricetes	Caudoviricetes	Unclassified	3220	3.22	Lytic	46.91	NA	3	0	0	Not-determined	NA	0
vHAG25976	339.536	1	519	No_linked	Viruses;Varidnaviria;Bamfordvirae;Nucleocytoviricota;Megaviricetes;Algavirales;Phycodnaviridae	Megaviricetes	Actinomycetota	2569	2.569	Lytic	31.65	NA	2	0	2	Not-determined	NA	0
vHAG25977	12.9628	0.986802	601	No_linked	Unclassified	Unclassified	Unclassified	77922	77.922	Lytic	37.48	NA	127	50	1	Complete	100	0
vHAG25978	1167.74	0.999355	1177	No_linked	Viruses;Duplodnaviria;Heunggongvirae;Uroviricota;Caudoviricetes	Caudoviricetes	Unclassified	1694	1.694	Lytic	54.8	NA	2	0	1	Not-determined	NA	0
vHAG25979	1292.15	1	1470	No_linked	Viruses;Duplodnaviria;Heunggongvirae;Uroviricota;Caudoviricetes	Caudoviricetes	Unclassified	1912	1.912	Lytic	47.08	NA	2	2	0	Low-quality	0.43	0
vHAG2598	11087.8	1	10582	No_linked	Unclassified	Unclassified	Unclassified	1604	1.604	Lytic	36.42	NA	4	3	0	Low-quality	2.66	0
vHAG25980	19.1042	0.990189	193	No_linked	Unclassified	Unclassified	Unclassified	16979	16.979	Lytic	26.08	NA	19	1	3	Low-quality	10.59	0
vHAG25981	18.9152	1	109	No_linked	Viruses;Varidnaviria;Bamfordvirae;Nucleocytoviricota;Megaviricetes;Imitervirales;Mimiviridae	Megaviricetes	Unclassified	9685	9.685	Lytic	44.15	NA	13	3	0	Low-quality	9.34	0
vHAG25982	333.951	0.996015	367	No_linked	Unclassified	Unclassified	Unclassified	1847	1.847	Lytic	42.81	NA	3	1	0	Low-quality	0.5	0
vHAG25983	155.645	0.978082	322	No_linked	Viruses;Duplodnaviria;Heunggongvirae;Uroviricota;Caudoviricetes	Caudoviricetes	Unclassified	3477	3.477	Lytic	36.23	NA	1	0	0	Not-determined	NA	0
vHAG25984	242.847	0.989287	227	No_linked	Unclassified	Unclassified	Unclassified	1571	1.571	Lytic	28.44	NA	4	1	0	Low-quality	1.18	0
vHAG25985	170.851	0.999254	2811	No_linked	Viruses;Duplodnaviria;Heunggongvirae;Uroviricota;Caudoviricetes	Caudoviricetes	Unclassified	27652	27.652	Lytic	36.18	NA	34	0	6	Low-quality	7.72	0
vHAG25986	208.236	0.996578	169	No_linked	Unclassified	Unclassified	Unclassified	1364	1.364	Lytic	36.7	NA	5	2	0	Low-quality	3.73	0
vHAG25987	56.0766	1	207	No_linked	Viruses;Varidnaviria;Bamfordvirae;Nucleocytoviricota;Megaviricetes;Imitervirales;Mimiviridae	Megaviricetes	Unclassified	6204	6.204	Lytic	23.48	NA	13	3	0	Low-quality	3.14	0
vHAG25988	2185.79	0.99938	1679	No_linked	Viruses;Duplodnaviria;Heunggongvirae;Uroviricota;Caudoviricetes	Caudoviricetes	Unclassified	1291	1.291	Lytic	39.13	NA	4	1	0	Low-quality	2.6	0
vHAG25989	85.3321	0.98	115	No_linked	Viruses;Duplodnaviria;Heunggongvirae;Uroviricota;Caudoviricetes	Caudoviricetes	Bacteroidota	2265	2.265	Lytic	53.11	NA	5	3	0	Low-quality	1.31	0
vHAG2599	431.379	1	885	No_linked	Viruses;Duplodnaviria;Heunggongvirae;Uroviricota;Caudoviricetes	Caudoviricetes	Unclassified	3448	3.448	Lytic	54.62	NA	10	0	0	Not-determined	NA	0
vHAG25990	4095.85	1	2922	No_linked	Viruses;Duplodnaviria;Heunggongvirae;Uroviricota;Caudoviricetes	Caudoviricetes	Unclassified	1199	1.199	Lytic	32.59	NA	1	0	0	Not-determined	NA	0
vHAG25991	68.5691	0.998173	470	No_linked	Viruses;Duplodnaviria;Heunggongvirae;Uroviricota;Caudoviricetes	Caudoviricetes	Verrucomicrobiota	11520	11.52	Lytic	61.06	NA	12	1	1	Low-quality	19.93	0
vHAG25992	37.2471	1	90	No_linked	Unclassified	Unclassified	Bacteroidota	4061	4.061	Lytic	40.42	NA	14	1	0	Low-quality	3.64	0
vHAG25993	111.003	1	710	No_linked	Unclassified	Unclassified	Unclassified	10750	10.75	Lytic	58.47	NA	13	1	0	Low-quality	1.84	0
vHAG25994	531.319	0.992124	723	No_linked	Viruses;Duplodnaviria;Heunggongvirae;Uroviricota;Caudoviricetes	Caudoviricetes	Unclassified	2287	2.287	Lytic	67.36	NA	5	0	0	Low-quality	1.66	0
vHAG25995	1134.92	1	1934	No_linked	Viruses;Duplodnaviria;Heunggongvirae;Uroviricota;Caudoviricetes	Caudoviricetes	Unclassified	2864	2.864	Lytic	34.79	NA	9	1	0	Low-quality	5.99	0
vHAG25996	2258.86	0.115322	5532	No_linked	Unclassified	Unclassified	Unclassified	4116	4.116	Lytic	23.66	NA	6	0	2	Not-determined	NA	0
vHAG25997	12.8569	0.995261	43	No_linked	Viruses;Duplodnaviria;Heunggongvirae;Uroviricota;Caudoviricetes	Caudoviricetes	Unclassified	5621	5.621	Lytic	36.4	NA	4	0	0	Not-determined	NA	0
vHAG25998	157.002	0.99839	769	No_linked	Viruses;Varidnaviria;Bamfordvirae;Nucleocytoviricota;Megaviricetes;Algavirales;Phycodnaviridae	Megaviricetes	Unclassified	8232	8.232	Lytic	28.89	NA	13	0	0	Low-quality	19.28	0
vHAG25999	580.84	0.991691	648	No_linked	Viruses;Duplodnaviria;Heunggongvirae;Uroviricota;Caudoviricetes	Caudoviricetes	Unclassified	1875	1.875	Lytic	39.4	NA	4	0	0	Low-quality	4.02	0
vHAG2600	305.38	0.980678	282	No_linked	Viruses;Duplodnaviria;Heunggongvirae;Uroviricota;Caudoviricetes	Caudoviricetes	Unclassified	1552	1.552	Lytic	37.97	NA	2	0	0	Low-quality	3.54	0
vHAG26000	127.108	1	760	No_linked	Viruses;Duplodnaviria;Heunggongvirae;Uroviricota;Caudoviricetes	Caudoviricetes	Unclassified	10049	10.049	Lytic	52.92	NA	21	0	0	Not-determined	NA	0
vHAG26001	79.4867	0.996142	472	No_linked	Unclassified	Unclassified	Unclassified	9980	9.98	Lytic	40.64	NA	19	9	0	Low-quality	15.67	0
vHAG26002	211.67	1	1118	No_linked	Unclassified	Unclassified	Unclassified	8877	8.877	Lytic	40.67	NA	7	0	0	Low-quality	2.47	0
vHAG26003	1487.86	1	1389	No_linked	Viruses;Duplodnaviria;Heunggongvirae;Uroviricota;Caudoviricetes	Caudoviricetes	Unclassified	1569	1.569	Lytic	47.96	NA	4	2	0	Low-quality	0.94	0
vHAG26004	1541.19	1	1779	No_linked	Viruses;Duplodnaviria;Heunggongvirae;Uroviricota;Caudoviricetes	Caudoviricetes	Unclassified	1940	1.94	Lytic	38.15	NA	4	0	0	Low-quality	12.09	0
vHAG26005	314.656	0.994777	293	No_linked	Viruses;Duplodnaviria;Heunggongvirae;Uroviricota;Caudoviricetes	Caudoviricetes	Unclassified	1565	1.565	Lytic	39.22	NA	4	1	0	Low-quality	0.58	0
vHAG26006	412.408	1	837	No_linked	Viruses;Duplodnaviria;Heunggongvirae;Uroviricota;Caudoviricetes	Caudoviricetes	Unclassified	3411	3.411	Provirus	55.71	1211	3	1	1	Low-quality	0.21	64.5
vHAG26007	110.685	0.95784	396	No_linked	Viruses;Duplodnaviria;Heunggongvirae;Uroviricota;Caudoviricetes;Crassvirales	Caudoviricetes	Unclassified	6013	6.013	Lytic	34.33	NA	6	5	0	Low-quality	14.61	0
vHAG26008	11.4623	0.998834	91	No_linked	Viruses;Varidnaviria;Bamfordvirae;Nucleocytoviricota;Megaviricetes;Imitervirales;Mimiviridae	Megaviricetes	Unclassified	13343	13.343	Lytic	30.38	NA	22	3	0	Medium-quality	88.52	0
vHAG26009	18.3859	1	73	No_linked	Viruses;Duplodnaviria;Heunggongvirae;Uroviricota;Caudoviricetes	Caudoviricetes	Unclassified	6673	6.673	Lytic	31.79	NA	11	1	1	Low-quality	3.02	0
vHAG2601	45.7455	1	96	No_linked	Viruses;Duplodnaviria;Heunggongvirae;Uroviricota;Caudoviricetes	Caudoviricetes	Unclassified	3527	3.527	Lytic	41.6	NA	2	0	0	Not-determined	NA	0
vHAG26010	546.499	1	730	No_linked	Viruses;Duplodnaviria;Heunggongvirae;Uroviricota;Caudoviricetes	Caudoviricetes	Unclassified	2245	2.245	Lytic	54.35	NA	4	1	0	Low-quality	1.15	0
vHAG26011	29.0077	1	49	No_linked	Viruses;Duplodnaviria;Heunggongvirae;Uroviricota;Caudoviricetes	Caudoviricetes	Unclassified	2839	2.839	Provirus	50.29	847	4	1	1	Low-quality	1.04	70.17
vHAG26012	111.959	0.996866	260	No_linked	Unclassified	Unclassified	Unclassified	3903	3.903	Lytic	62.85	NA	7	0	0	Low-quality	1.7	0
vHAG26013	39.45	1	78	No_linked	Viruses;Varidnaviria;Bamfordvirae;Nucleocytoviricota	Nucleocytoviricota	Unclassified	3323	3.323	Lytic	35.45	NA	4	0	1	Not-determined	NA	0
vHAG26014	847.613	1	1456	No_linked	Viruses;Duplodnaviria;Heunggongvirae;Uroviricota;Caudoviricetes	Caudoviricetes	Bacteroidota	2887	2.887	Lytic	43.41	NA	4	0	0	Not-determined	NA	0
vHAG26015	3264.12	1	3290	No_linked	Viruses;Duplodnaviria;Heunggongvirae;Uroviricota;Caudoviricetes	Caudoviricetes	Unclassified	1694	1.694	Lytic	34.24	NA	2	1	0	Low-quality	4.08	0
vHAG26016	50.482	0.996389	294	No_linked	Viruses;Duplodnaviria;Heunggongvirae;Uroviricota;Caudoviricetes	Caudoviricetes	Unclassified	9788	9.788	Lytic	39.04	NA	7	1	0	Low-quality	5.09	0
vHAG26017	2668.08	1	2059	No_linked	Unclassified	Unclassified	Unclassified	1297	1.297	Lytic	45.47	NA	5	1	0	Low-quality	2.51	0
vHAG26018	2734.14	1	4259	No_linked	Viruses;Duplodnaviria;Heunggongvirae;Uroviricota;Caudoviricetes	Caudoviricetes	Unclassified	2618	2.618	Lytic	38.4	NA	2	0	0	Not-determined	NA	0
vHAG26019	657.12	1	963	No_linked	Viruses;Duplodnaviria;Heunggongvirae;Uroviricota;Caudoviricetes	Caudoviricetes	Unclassified	2463	2.463	Lytic	38	NA	4	1	0	Low-quality	1.28	0
vHAG2602	35.431	1	154	No_linked	Unclassified	Unclassified	Unclassified	7305	7.305	Lytic	22.51	NA	6	3	0	Low-quality	12.88	0
vHAG26020	106.399	1	436	No_linked	Viruses;Duplodnaviria;Heunggongvirae;Uroviricota;Caudoviricetes	Caudoviricetes	Unclassified	6887	6.887	Lytic	29.91	NA	9	2	0	Low-quality	3.22	0
vHAG26021	134.62	0.983065	97	No_linked	Unclassified	Unclassified	Unclassified	1211	1.211	Lytic	44.77	NA	2	0	0	Low-quality	7.7	0
vHAG26022	11.1	1	486	No_linked	Unclassified	Unclassified	Unclassified	73586	73.586	Lytic	53.31	NA	79	8	2	Medium-quality	63.45	0
vHAG26023	205.71	0.993359	341	No_linked	Viruses;Duplodnaviria;Heunggongvirae;Uroviricota;Caudoviricetes	Caudoviricetes	Unclassified	2786	2.786	Lytic	49.02	NA	4	1	0	Low-quality	4.68	0
vHAG26024	116.801	1	185	No_linked	Viruses;Varidnaviria;Bamfordvirae;Nucleocytoviricota;Megaviricetes;Algavirales;Phycodnaviridae	Megaviricetes	Unclassified	2662	2.662	Lytic	40	NA	6	1	0	Low-quality	1.37	0
vHAG26025	1496.89	1	1686	No_linked	Unclassified	Unclassified	Unclassified	1893	1.893	Lytic	33.44	NA	3	2	0	Low-quality	5.07	0
vHAG26026	109.413	1	194	No_linked	Viruses;Varidnaviria;Bamfordvirae;Nucleocytoviricota;Megaviricetes;Algavirales;Phycodnaviridae	Megaviricetes	Unclassified	2980	2.98	Lytic	39.18	NA	5	1	0	Low-quality	6.3	0
vHAG26027	72.9378	0.970874	141	No_linked	Viruses;Duplodnaviria;Heunggongvirae;Uroviricota;Caudoviricetes	Caudoviricetes	Unclassified	3249	3.249	Lytic	42.52	NA	8	1	0	Low-quality	6.56	0
vHAG26028	54.4046	1	139	No_linked	Viruses;Duplodnaviria;Heunggongvirae;Uroviricota;Caudoviricetes	Caudoviricetes	Bacteroidota	4294	4.294	Lytic	43.05	NA	7	6	0	Complete	100	0
vHAG26029	1018.46	1	5126	No_linked	Viruses;Duplodnaviria;Heunggongvirae;Uroviricota;Caudoviricetes	Caudoviricetes	Actinomycetota	8459	8.459	Lytic	33.12	NA	8	0	6	Not-determined	NA	0
vHAG2603	284.172	0.996055	210	No_linked	Unclassified	Unclassified	Unclassified	1242	1.242	Lytic	38.88	NA	2	1	0	Low-quality	2.26	0
vHAG26030	86.6645	1	112	No_linked	Viruses;Duplodnaviria;Heunggongvirae;Uroviricota;Caudoviricetes	Caudoviricetes	Unclassified	2172	2.172	Lytic	53.73	NA	8	1	0	Low-quality	3.12	0
vHAG26031	53.6695	0.997015	92	No_linked	Viruses;Varidnaviria;Bamfordvirae;Nucleocytoviricota;Megaviricetes;Imitervirales;Mimiviridae	Megaviricetes	Unclassified	2881	2.881	Lytic	42.91	NA	9	1	0	Low-quality	2.83	0
vHAG26032	621.725	1	401	No_linked	Viruses;Varidnaviria;Bamfordvirae;Nucleocytoviricota;Megaviricetes;Algavirales;Phycodnaviridae	Megaviricetes	Unclassified	1084	1.084	Lytic	33.59	NA	2	2	0	Low-quality	7.19	0
vHAG26033	13591.5	1	34887	No_linked	Viruses;Duplodnaviria;Heunggongvirae;Uroviricota;Caudoviricetes;Kyanoviridae	Caudoviricetes	Unclassified	4314	4.314	Lytic	35.38	NA	6	1	0	Low-quality	0.34	0
vHAG26034	123.003	0.996789	226	No_linked	Viruses;Duplodnaviria;Heunggongvirae;Uroviricota;Caudoviricetes	Caudoviricetes	Unclassified	3088	3.088	Lytic	19.91	NA	4	3	0	Low-quality	7.44	0
vHAG26035	6.49549	1	47	No_linked	Viruses;Duplodnaviria;Heunggongvirae;Uroviricota;Caudoviricetes;Kyanoviridae	Caudoviricetes	Unclassified	12161	12.161	Lytic	33.47	NA	13	3	0	Low-quality	3.17	0
vHAG26036	76.4882	1	74	No_linked	Unclassified	Unclassified	Unclassified	1626	1.626	Lytic	25.73	NA	3	2	0	Low-quality	2.1	0
vHAG26037	27.2876	0.993796	225	No_linked	Viruses;Duplodnaviria;Heunggongvirae;Uroviricota;Caudoviricetes	Caudoviricetes	Unclassified	13858	13.858	Lytic	37.31	NA	20	6	0	Complete	100	0
vHAG26038	18.6003	0.958136	56	No_linked	Unclassified	Unclassified	Unclassified	5060	5.06	Lytic	51.38	NA	6	0	0	Not-determined	NA	0
vHAG26039	34.7884	0.954111	151	No_linked	Viruses;Duplodnaviria;Heunggongvirae;Uroviricota;Caudoviricetes	Caudoviricetes	Unclassified	7295	7.295	Lytic	35.18	NA	9	7	0	Low-quality	3.48	0
vHAG2604	4470.81	1	5972	No_linked	Viruses;Duplodnaviria;Heunggongvirae;Uroviricota;Caudoviricetes	Caudoviricetes	Unclassified	2245	2.245	Lytic	35.83	NA	3	2	0	Low-quality	6.89	0
vHAG26040	169.96	0.999077	404	No_linked	Viruses;Duplodnaviria;Heunggongvirae;Uroviricota;Caudoviricetes	Caudoviricetes	Unclassified	3995	3.995	Lytic	42.68	NA	6	0	1	Low-quality	1.93	0
vHAG26041	170.261	0.998537	163	No_linked	Viruses;Varidnaviria;Bamfordvirae;Nucleocytoviricota;Megaviricetes;Imitervirales;Mimiviridae	Megaviricetes	Unclassified	1609	1.609	Lytic	39.06	NA	5	1	0	Low-quality	1.86	0
vHAG26042	34.7965	1	110	No_linked	Viruses;Duplodnaviria;Heunggongvirae;Uroviricota;Caudoviricetes	Caudoviricetes	Unclassified	5313	5.313	Lytic	41.69	NA	4	0	0	Not-determined	NA	0
vHAG26043	95.589	1	158	No_linked	Unclassified	Unclassified	Bacteroidota	2778	2.778	Lytic	36.44	NA	3	1	0	Low-quality	2.64	0
vHAG26044	246.024	0.998657	166	No_linked	Unclassified	Unclassified	Unclassified	1134	1.134	Lytic	33.98	NA	2	2	0	Low-quality	7.41	0
vHAG26045	121.726	1	715	No_linked	Unclassified	Unclassified	Unclassified	9872	9.872	Lytic	30.65	NA	21	1	0	Low-quality	5.35	0
vHAG26046	243.542	1	424	No_linked	Viruses;Duplodnaviria;Heunggongvirae;Uroviricota;Caudoviricetes	Caudoviricetes	Unclassified	2926	2.926	Lytic	41.75	NA	2	0	0	Low-quality	10.18	0
vHAG26047	21.7604	1	204	No_linked	Viruses;Duplodnaviria;Heunggongvirae;Uroviricota;Caudoviricetes	Caudoviricetes	Unclassified	15756	15.756	Lytic	45.69	NA	16	4	0	Low-quality	28.41	0
vHAG26048	141.025	1	194	No_linked	Viruses;Duplodnaviria;Heunggongvirae;Uroviricota;Caudoviricetes	Caudoviricetes	Unclassified	2312	2.312	Lytic	43.94	NA	6	3	0	Low-quality	1.19	0
vHAG26049	504.579	0.997173	535	No_linked	Viruses;Duplodnaviria;Heunggongvirae;Uroviricota;Caudoviricetes	Caudoviricetes	Pseudomonadota	1782	1.782	Lytic	34.78	NA	4	0	0	Low-quality	3.51	0
vHAG2605	131.9	1	1004	No_linked	Viruses;Duplodnaviria;Heunggongvirae;Uroviricota;Caudoviricetes	Caudoviricetes	Unclassified	12793	12.793	Lytic	54.59	NA	26	0	0	Not-determined	NA	0
vHAG26050	1477.75	1	2476	No_linked	Viruses;Duplodnaviria;Heunggongvirae;Uroviricota;Caudoviricetes	Caudoviricetes	Unclassified	2816	2.816	Lytic	44	NA	4	0	0	Low-quality	0.48	0
vHAG26051	2943.23	0.997799	2147	No_linked	Viruses;Duplodnaviria;Heunggongvirae;Uroviricota;Caudoviricetes	Caudoviricetes	Unclassified	1226	1.226	Lytic	43.35	NA	2	1	0	Low-quality	0.7	0
vHAG26052	3342.88	1	1991	No_linked	Viruses;Duplodnaviria;Heunggongvirae;Uroviricota;Caudoviricetes	Caudoviricetes	Unclassified	1001	1.001	Lytic	48.03	NA	3	1	0	Low-quality	0.51	0
vHAG26053	6968.99	1	6734	No_linked	Viruses;Duplodnaviria;Heunggongvirae;Uroviricota;Caudoviricetes	Caudoviricetes	Unclassified	1624	1.624	Lytic	34.43	NA	3	1	0	Low-quality	1.21	0
vHAG26054	1358.22	1	3454	No_linked	Viruses;Duplodnaviria;Heunggongvirae;Uroviricota;Caudoviricetes	Caudoviricetes	Unclassified	4274	4.274	Lytic	58.15	NA	6	2	0	Low-quality	0.95	0
vHAG26055	81.8666	1	102	No_linked	Unclassified	Unclassified	Unclassified	2094	2.094	Lytic	56.8	NA	4	2	0	Low-quality	0.69	0
vHAG26056	120.935	1	623	No_linked	Viruses;Duplodnaviria;Heunggongvirae;Uroviricota;Caudoviricetes	Caudoviricetes	Unclassified	8658	8.658	Lytic	30.5	NA	14	5	0	Low-quality	21.4	0
vHAG26057	170.766	1	1354	No_linked	Viruses;Duplodnaviria;Heunggongvirae;Uroviricota;Caudoviricetes	Caudoviricetes	Unclassified	13326	13.326	Lytic	32.84	NA	6	1	0	Low-quality	3.95	0
vHAG26058	340.296	1	507	No_linked	Unclassified	Unclassified	Unclassified	2504	2.504	Lytic	53.62	NA	2	2	0	Low-quality	5.86	0
vHAG26059	96.3915	0.979307	156	No_linked	Viruses;Duplodnaviria;Heunggongvirae;Uroviricota;Caudoviricetes	Caudoviricetes	Bacteroidota	2720	2.72	Lytic	42.47	NA	3	3	0	Low-quality	1.15	0
vHAG2606	25.1051	0.984858	165	No_linked	Viruses;Duplodnaviria;Heunggongvirae;Uroviricota;Caudoviricetes	Caudoviricetes	Unclassified	11046	11.046	Lytic	51	NA	14	5	0	Low-quality	17.2	0
vHAG26060	3536.72	1	4356	No_linked	Viruses;Duplodnaviria;Heunggongvirae;Uroviricota;Caudoviricetes	Caudoviricetes	Unclassified	2070	2.07	Lytic	32.84	NA	3	1	0	Low-quality	2.03	0
vHAG26061	355.474	0.994198	261	No_linked	Viruses;Varidnaviria;Bamfordvirae;Nucleocytoviricota;Megaviricetes;Algavirales;Phycodnaviridae	Megaviricetes	Unclassified	1234	1.234	Lytic	45.04	NA	2	1	0	Low-quality	3.67	0
vHAG26062	940.9	1	1497	No_linked	Viruses;Duplodnaviria;Heunggongvirae;Uroviricota;Caudoviricetes	Caudoviricetes	Unclassified	2674	2.674	Lytic	39	NA	2	0	0	Low-quality	4.33	0
vHAG26063	37.9458	0.995058	151	No_linked	Unclassified	Unclassified	Unclassified	6688	6.688	Lytic	67.03	NA	4	3	0	Low-quality	0.5	0
vHAG26064	40.7778	1	859	No_linked	Viruses;Duplodnaviria;Heunggongvirae;Uroviricota;Caudoviricetes	Caudoviricetes	Pseudomonadota	35404	35.404	Lytic	37.79	NA	55	16	0	Complete	100	0
vHAG26065	25837.7	1	28610	No_linked	Viruses;Duplodnaviria;Heunggongvirae;Uroviricota;Caudoviricetes	Caudoviricetes	Pseudomonadota	1861	1.861	Lytic	57.24	NA	3	3	0	Low-quality	4.58	0
vHAG26066	92.3658	1	863	No_linked	Viruses;Duplodnaviria;Heunggongvirae;Uroviricota;Caudoviricetes	Caudoviricetes	Asgardarchaeota	15703	15.703	Lytic	42.02	NA	22	2	1	Low-quality	6.89	0
vHAG26067	169.008	1	557	No_linked	Viruses;Duplodnaviria;Heunggongvirae;Uroviricota;Caudoviricetes	Caudoviricetes	Unclassified	5539	5.539	Lytic	44.47	NA	9	1	0	Low-quality	5.07	0
vHAG26068	154.72	1	182	No_linked	Viruses;Duplodnaviria;Heunggongvirae;Uroviricota;Caudoviricetes	Caudoviricetes	Unclassified	1977	1.977	Lytic	35.08	NA	4	1	0	Low-quality	0.55	0
vHAG26069	131.502	1	474	No_linked	Unclassified	Unclassified	Unclassified	6058	6.058	Lytic	28.12	NA	7	0	2	Low-quality	1.74	0
vHAG2607	1473.14	1	937	No_linked	Viruses;Duplodnaviria;Heunggongvirae;Uroviricota;Caudoviricetes;Autographiviridae	Caudoviricetes	Bacteroidota	1069	1.069	Lytic	47.46	NA	1	0	1	Not-determined	NA	0
vHAG26070	85.4838	1	56	No_linked	Viruses;Duplodnaviria;Heunggongvirae;Uroviricota;Caudoviricetes	Caudoviricetes	Unclassified	1101	1.101	Lytic	43.94	NA	1	0	1	Not-determined	NA	0
vHAG26071	46.8322	0.976211	62	No_linked	Viruses;Duplodnaviria;Heunggongvirae;Uroviricota;Caudoviricetes	Caudoviricetes	Pseudomonadota	2225	2.225	Lytic	30.76	NA	4	2	0	Low-quality	0.74	0
vHAG26072	343.94	0.994527	282	No_linked	Viruses;Duplodnaviria;Heunggongvirae;Uroviricota;Caudoviricetes	Caudoviricetes	Unclassified	1378	1.378	Lytic	48.84	NA	3	2	0	Low-quality	2.62	0
vHAG26073	449.249	1	448	No_linked	Viruses;Duplodnaviria;Heunggongvirae;Uroviricota;Caudoviricetes	Caudoviricetes	Unclassified	1676	1.676	Lytic	35.78	NA	3	0	0	Not-determined	NA	0
vHAG26074	177.701	0.998008	273	No_linked	Viruses;Duplodnaviria;Heunggongvirae;Uroviricota;Caudoviricetes	Caudoviricetes	Unclassified	2582	2.582	Lytic	24.37	NA	3	2	0	Not-determined	NA	0
vHAG26075	56.5966	1	69	No_linked	Viruses;Varidnaviria;Bamfordvirae;Nucleocytoviricota;Megaviricetes;Algavirales;Phycodnaviridae	Megaviricetes	Unclassified	2049	2.049	Lytic	35.24	NA	6	3	0	Low-quality	5.06	0
vHAG26076	412.514	1	256	No_linked	Viruses;Duplodnaviria;Heunggongvirae;Uroviricota;Caudoviricetes	Caudoviricetes	Myxococcota	1043	1.043	Lytic	54.77	NA	1	1	0	Low-quality	0.4	0
vHAG26077	498.137	1	1035	No_linked	Viruses;Varidnaviria;Bamfordvirae;Nucleocytoviricota;Megaviricetes;Algavirales;Phycodnaviridae	Megaviricetes	Unclassified	3492	3.492	Lytic	29.8	NA	9	1	0	Low-quality	7.33	0
vHAG26078	25.2875	1	333	No_linked	Viruses;Duplodnaviria;Heunggongvirae;Uroviricota;Caudoviricetes	Caudoviricetes	Cyanobacteriota	22132	22.132	Lytic	41.36	NA	21	1	0	Low-quality	14.31	0
vHAG26079	40.2183	1	71	No_linked	Viruses;Varidnaviria;Bamfordvirae;Nucleocytoviricota;Megaviricetes;Imitervirales;Mimiviridae	Megaviricetes	Pseudomonadota	2967	2.967	Lytic	28.21	NA	7	3	0	Low-quality	5	0
vHAG2608	2447.41	0.242561	2710	No_linked	Viruses;Duplodnaviria;Heunggongvirae;Uroviricota;Caudoviricetes	Caudoviricetes	Unclassified	1861	1.861	Lytic	43.56	NA	5	2	0	Low-quality	11.64	0
vHAG26080	31.1449	1	54	No_linked	Unclassified	Unclassified	Unclassified	2914	2.914	Lytic	63.15	NA	6	3	0	Low-quality	7.24	0
vHAG26081	12438.6	1	10909	No_linked	Viruses;Duplodnaviria;Heunggongvirae;Uroviricota;Caudoviricetes	Caudoviricetes	Unclassified	1474	1.474	Lytic	35.14	NA	2	2	0	Low-quality	0.12	0
vHAG26082	666.129	1	15211	No_linked	Viruses;Duplodnaviria;Heunggongvirae;Uroviricota;Caudoviricetes	Caudoviricetes	Unclassified	38378	38.378	Lytic	30.8	NA	60	10	0	Medium-quality	74.68	0
vHAG26083	443.446	1	1243	No_linked	Viruses;Duplodnaviria;Heunggongvirae;Uroviricota;Caudoviricetes	Caudoviricetes	Unclassified	4711	4.711	Provirus	46.26	3905	7	2	2	Low-quality	1.69	17.11
vHAG26084	2616.05	1	4184	No_linked	Viruses;Duplodnaviria;Heunggongvirae;Uroviricota;Caudoviricetes	Caudoviricetes	Unclassified	2688	2.688	Lytic	45.26	NA	3	0	0	Not-determined	NA	0
vHAG26085	977.753	0.99576	957	No_linked	Viruses;Duplodnaviria;Heunggongvirae;Uroviricota;Caudoviricetes	Caudoviricetes	Unclassified	1645	1.645	Lytic	45.23	NA	3	0	1	Low-quality	1.81	0
vHAG26086	2089.35	1	1728	No_linked	Viruses;Duplodnaviria;Heunggongvirae;Uroviricota;Caudoviricetes	Caudoviricetes	Unclassified	1390	1.39	Lytic	46.21	NA	4	1	0	Low-quality	0.89	0
vHAG26087	103.408	1	87	No_linked	Unclassified	Unclassified	Unclassified	1414	1.414	Lytic	40.69	NA	4	2	0	Low-quality	2.32	0
vHAG26088	348.757	0.996549	2437	No_linked	Viruses;Duplodnaviria;Heunggongvirae;Uroviricota;Caudoviricetes	Caudoviricetes	Unclassified	11744	11.744	Lytic	38.29	NA	17	3	0	Low-quality	4.32	0
vHAG26089	984.471	0.132466	1267	No_linked	Unclassified	Unclassified	Unclassified	2163	2.163	Lytic	59.52	NA	4	1	0	Low-quality	5.15	0
vHAG2609	751.056	1	816	No_linked	Viruses;Duplodnaviria;Heunggongvirae;Uroviricota;Caudoviricetes	Caudoviricetes	Unclassified	1826	1.826	Lytic	50.52	NA	6	1	0	Low-quality	0.61	0
vHAG26090	61.877	1	161	No_linked	Unclassified	Unclassified	Unclassified	4373	4.373	Lytic	29.76	NA	12	2	0	Low-quality	1.73	0
vHAG26091	103.628	0.99819	733	No_linked	Viruses;Duplodnaviria;Heunggongvirae;Uroviricota;Caudoviricetes;Autographiviridae	Caudoviricetes	Unclassified	11888	11.888	Lytic	41.46	NA	21	3	1	Low-quality	5.56	0
vHAG26092	355.763	1	725	No_linked	Viruses;Varidnaviria;Bamfordvirae;Nucleocytoviricota;Megaviricetes;Algavirales;Phycodnaviridae	Megaviricetes	Unclassified	3425	3.425	Lytic	28.54	NA	8	1	0	Low-quality	6.66	0
vHAG26093	4.9756	1	69	No_linked	Viruses;Duplodnaviria;Heunggongvirae;Uroviricota;Caudoviricetes	Caudoviricetes	Unclassified	23307	23.307	Lytic	56.27	NA	16	6	0	Low-quality	7.25	0
vHAG26094	133.11	1	107	No_linked	Viruses;Duplodnaviria;Heunggongvirae;Uroviricota;Caudoviricetes	Caudoviricetes	Unclassified	1351	1.351	Lytic	48.18	NA	3	0	0	Not-determined	NA	0
vHAG26095	51.3012	0.940812	92	No_linked	Unclassified	Unclassified	Unclassified	3014	3.014	Lytic	33.93	NA	4	0	0	Not-determined	NA	0
vHAG26096	756.963	1	1203	No_linked	Unclassified	Unclassified	Unclassified	2671	2.671	Lytic	43.45	NA	6	0	0	Not-determined	NA	0
vHAG26097	814.527	1	931	No_linked	Viruses;Duplodnaviria;Heunggongvirae;Uroviricota;Caudoviricetes	Caudoviricetes	Unclassified	1921	1.921	Lytic	41.67	NA	2	2	0	Low-quality	3.88	0
vHAG26098	156.175	1	109	No_linked	Viruses;Duplodnaviria;Heunggongvirae;Uroviricota;Caudoviricetes	Caudoviricetes	Unclassified	1173	1.173	Lytic	35.24	NA	2	1	0	Low-quality	3.24	0
vHAG26099	1120.87	1	2659	No_linked	Viruses;Duplodnaviria;Heunggongvirae;Uroviricota;Caudoviricetes	Caudoviricetes	Unclassified	3987	3.987	Lytic	36.7	NA	5	2	0	Low-quality	6.02	0
vHAG2610	420.487	1	3955	No_linked	Unclassified	Unclassified	Unclassified	15808	15.808	Lytic	46.45	NA	16	3	0	Low-quality	12.41	0
vHAG26100	85.2772	1	72	No_linked	Unclassified	Unclassified	Unclassified	1419	1.419	Lytic	40.91	NA	4	2	0	Low-quality	3.04	0
vHAG26101	245.874	1	541	No_linked	Viruses;Duplodnaviria;Heunggongvirae;Uroviricota;Caudoviricetes	Caudoviricetes	Patescibacteria	3698	3.698	Lytic	30.24	NA	7	1	0	Low-quality	8.58	0
vHAG26102	6.27117	1	47	No_linked	Viruses;Duplodnaviria;Heunggongvirae;Uroviricota;Caudoviricetes	Caudoviricetes	Unclassified	12596	12.596	Lytic	52.19	NA	16	2	0	Low-quality	3.81	0
vHAG26103	3286.85	1	2118	No_linked	Viruses;Duplodnaviria;Heunggongvirae;Uroviricota;Caudoviricetes	Caudoviricetes	Unclassified	1083	1.083	Lytic	48.62	NA	3	1	0	Low-quality	0.61	0
vHAG26104	912.438	0.997651	715	No_linked	Viruses;Duplodnaviria;Heunggongvirae;Uroviricota;Caudoviricetes	Caudoviricetes	Unclassified	1317	1.317	Lytic	53.68	NA	3	1	0	Low-quality	3.53	0
vHAG26105	454.074	1	606	No_linked	Viruses;Varidnaviria;Bamfordvirae;Nucleocytoviricota;Megaviricetes	Megaviricetes	Unclassified	2243	2.243	Lytic	33.06	NA	3	2	0	Low-quality	3.58	0
vHAG26106	140.401	1	305	No_linked	Viruses;Duplodnaviria;Heunggongvirae;Uroviricota;Caudoviricetes	Caudoviricetes	Unclassified	3651	3.651	Lytic	36.24	NA	4	1	0	Low-quality	0.78	0
vHAG26107	396.054	1	271	No_linked	Viruses;Duplodnaviria;Heunggongvirae;Uroviricota;Caudoviricetes	Caudoviricetes	Unclassified	1150	1.15	Lytic	28.77	NA	2	1	0	Low-quality	2.87	0
vHAG26108	435.385	1	1402	No_linked	Viruses;Duplodnaviria;Heunggongvirae;Uroviricota;Caudoviricetes	Caudoviricetes	Unclassified	5412	5.412	Lytic	45.63	NA	3	0	0	Not-determined	NA	0
vHAG26109	17.799	1	40	No_linked	Viruses;Duplodnaviria;Heunggongvirae;Uroviricota;Caudoviricetes	Caudoviricetes	Unclassified	3777	3.777	Lytic	43.69	NA	8	0	1	Low-quality	1.14	0
vHAG2611	810.708	1	1245	No_linked	Unclassified	Unclassified	Unclassified	2581	2.581	Lytic	32.06	NA	2	0	0	Not-determined	NA	0
vHAG26110	2030.49	0.996376	2345	No_linked	Viruses;Duplodnaviria;Heunggongvirae;Uroviricota;Caudoviricetes	Caudoviricetes	Unclassified	1941	1.941	Provirus	28.69	509	4	1	1	Low-quality	0.04	73.78
vHAG26111	328.479	1	369	No_linked	Viruses;Duplodnaviria;Heunggongvirae;Uroviricota;Caudoviricetes	Caudoviricetes	Bacteroidota	1888	1.888	Lytic	58.31	NA	5	2	0	Low-quality	4.92	0
vHAG26112	14.8165	1	74	No_linked	Viruses;Duplodnaviria;Heunggongvirae;Uroviricota;Caudoviricetes	Caudoviricetes	Unclassified	8394	8.394	Lytic	62.96	NA	10	3	0	Low-quality	0.92	0
vHAG26113	1611.69	1	2500	No_linked	Viruses;Duplodnaviria;Heunggongvirae;Uroviricota;Caudoviricetes	Caudoviricetes	Unclassified	2607	2.607	Lytic	40.47	NA	3	1	0	Low-quality	5.02	0
vHAG26114	269.4	1	197	No_linked	Unclassified	Unclassified	Unclassified	1229	1.229	Lytic	21.94	NA	2	0	0	Low-quality	1.53	0
vHAG26115	55.728	0.991458	183	No_linked	Viruses;Duplodnaviria;Heunggongvirae;Uroviricota;Caudoviricetes	Caudoviricetes	Unclassified	5519	5.519	Lytic	34.54	NA	9	6	0	Low-quality	15.1	0
vHAG26116	805.977	1	2076	No_linked	Viruses;Duplodnaviria;Heunggongvirae;Uroviricota;Caudoviricetes	Caudoviricetes	Unclassified	4329	4.329	Lytic	43.18	NA	4	0	0	Not-determined	NA	0
vHAG26117	971.228	1	1625	No_linked	Viruses;Duplodnaviria;Heunggongvirae;Uroviricota;Caudoviricetes	Caudoviricetes	Unclassified	2812	2.812	Lytic	58.41	NA	6	3	0	Low-quality	7.68	0
vHAG26118	47.9621	1	120	No_linked	Viruses;Duplodnaviria;Heunggongvirae;Uroviricota;Caudoviricetes	Caudoviricetes	Unclassified	4205	4.205	Lytic	49.65	NA	4	1	0	Low-quality	11.39	0
vHAG26119	225.853	1	700	No_linked	Unclassified	Unclassified	Unclassified	5209	5.209	Lytic	45.42	NA	4	1	0	Not-determined	NA	0
vHAG2612	285.129	1	341	No_linked	Viruses;Duplodnaviria;Heunggongvirae;Uroviricota;Caudoviricetes	Caudoviricetes	Unclassified	2010	2.01	Lytic	37.21	NA	3	3	0	Low-quality	1.13	0
vHAG26120	152.995	1	471	No_linked	Viruses;Varidnaviria;Bamfordvirae;Nucleocytoviricota;Megaviricetes;Imitervirales;Mimiviridae	Megaviricetes	Unclassified	5174	5.174	Lytic	29.93	NA	6	5	0	Low-quality	11.31	0
vHAG26121	673.997	1	468	No_linked	Unclassified	Unclassified	Unclassified	1167	1.167	Lytic	29.63	NA	3	1	0	Low-quality	1.92	0
vHAG26122	371.194	0.999357	811	No_linked	Viruses;Duplodnaviria;Heunggongvirae;Uroviricota;Caudoviricetes	Caudoviricetes	Unclassified	3672	3.672	Lytic	35.43	NA	5	2	0	Low-quality	4.98	0
vHAG26123	38.2564	0.975363	132	No_linked	Viruses;Duplodnaviria;Heunggongvirae;Uroviricota;Caudoviricetes	Caudoviricetes	Unclassified	5799	5.799	Lytic	60.33	NA	5	4	0	Low-quality	3.51	0
vHAG26124	50.9488	1	160	No_linked	Viruses;Duplodnaviria;Heunggongvirae;Uroviricota;Caudoviricetes	Caudoviricetes	Unclassified	5278	5.278	Lytic	42.95	NA	7	1	0	Low-quality	12.54	0
vHAG26125	232.873	1	479	No_linked	Viruses;Duplodnaviria;Heunggongvirae;Uroviricota;Caudoviricetes	Caudoviricetes	Bacteroidota	3457	3.457	Lytic	52.22	NA	5	2	0	Low-quality	1.59	0
vHAG26126	57.8561	1	183	No_linked	Unclassified	Unclassified	Unclassified	5316	5.316	Lytic	29.27	NA	6	0	0	Low-quality	12.44	0
vHAG26127	73.0626	1	1255	No_linked	Viruses;Duplodnaviria;Heunggongvirae;Uroviricota;Caudoviricetes	Caudoviricetes	Unclassified	28869	28.869	Lytic	55.67	NA	35	1	6	Low-quality	17.02	0
vHAG26128	416.545	0.988274	661	No_linked	Viruses;Varidnaviria;Bamfordvirae;Nucleocytoviricota;Megaviricetes;Algavirales;Phycodnaviridae	Megaviricetes	Unclassified	2667	2.667	Lytic	22.86	NA	8	1	0	Low-quality	6.12	0
vHAG26129	287.747	0.994907	201	No_linked	Viruses;Duplodnaviria;Heunggongvirae;Uroviricota;Caudoviricetes	Caudoviricetes	Unclassified	1174	1.174	Lytic	54.67	NA	3	0	0	Not-determined	NA	0
vHAG2613	917.502	0.999844	2271	No_linked	Viruses;Duplodnaviria;Heunggongvirae;Uroviricota;Caudoviricetes	Caudoviricetes	Unclassified	4160	4.16	Lytic	38.32	NA	7	1	0	Low-quality	10.94	0
vHAG26130	316.048	1	878	No_linked	Unclassified	Unclassified	Unclassified	4669	4.669	Lytic	51.04	NA	10	0	0	Low-quality	13.24	0
vHAG26131	52.9229	1	107	No_linked	Unclassified	Unclassified	Unclassified	3398	3.398	Lytic	46.77	NA	8	2	0	Low-quality	1.99	0
vHAG26132	67.5773	1	54	No_linked	Viruses;Duplodnaviria;Heunggongvirae;Uroviricota;Caudoviricetes	Caudoviricetes	Unclassified	1343	1.343	Lytic	37.16	NA	2	0	0	Not-determined	NA	0
vHAG26133	3732.03	1	2225	No_linked	Viruses;Varidnaviria;Bamfordvirae;Nucleocytoviricota;Megaviricetes;Algavirales;Phycodnaviridae	Megaviricetes	Unclassified	1002	1.002	Lytic	31.42	NA	5	1	0	Low-quality	2.46	0
vHAG26134	37.3888	1	82	No_linked	Viruses;Duplodnaviria;Heunggongvirae;Uroviricota;Caudoviricetes	Caudoviricetes	Unclassified	3686	3.686	Lytic	41.29	NA	7	2	0	Low-quality	8.92	0
vHAG26135	296.796	0.99673	1601	No_linked	Viruses;Duplodnaviria;Heunggongvirae;Uroviricota;Caudoviricetes	Caudoviricetes	Unclassified	9066	9.066	Lytic	36.46	NA	10	4	0	Low-quality	14.94	0
vHAG26136	170.503	0.912184	140	No_linked	Viruses;Varidnaviria;Bamfordvirae;Nucleocytoviricota;Megaviricetes;Imitervirales;Mimiviridae	Megaviricetes	Unclassified	1380	1.38	Lytic	38.92	NA	2	1	0	Low-quality	2.79	0
vHAG26137	270.135	0.997472	361	No_linked	Viruses;Duplodnaviria;Heunggongvirae;Uroviricota;Caudoviricetes	Caudoviricetes	Unclassified	2246	2.246	Lytic	58.86	NA	7	1	0	Low-quality	15.27	0
vHAG26138	46.7922	0.992419	219	No_linked	Viruses;Duplodnaviria;Heunggongvirae;Uroviricota;Caudoviricetes	Caudoviricetes	Unclassified	7866	7.866	Lytic	34.73	NA	9	2	0	Low-quality	25.25	0
vHAG26139	107.253	0.980892	94	No_linked	Viruses;Varidnaviria;Bamfordvirae;Nucleocytoviricota;Megaviricetes	Megaviricetes	Unclassified	1473	1.473	Lytic	39.24	NA	5	1	0	Low-quality	3.77	0
vHAG2614	2197.51	1	2347	No_linked	Viruses;Duplodnaviria;Heunggongvirae;Uroviricota;Caudoviricetes	Caudoviricetes	Unclassified	1795	1.795	Lytic	42.95	NA	5	2	0	Low-quality	0.83	0
vHAG26140	80.4765	1	319	No_linked	Unclassified	Unclassified	Unclassified	6662	6.662	Lytic	34.34	NA	9	1	0	Low-quality	1.94	0
vHAG26141	195.265	1	224	No_linked	Viruses;Varidnaviria;Bamfordvirae;Nucleocytoviricota;Megaviricetes;Imitervirales;Mimiviridae	Megaviricetes	Unclassified	1928	1.928	Lytic	36.79	NA	5	1	0	Low-quality	1.77	0
vHAG26142	12.4562	1	231	No_linked	Viruses;Duplodnaviria;Heunggongvirae;Uroviricota;Caudoviricetes	Caudoviricetes	Unclassified	31168	31.168	Lytic	23.25	NA	18	7	0	Low-quality	11.41	0
vHAG26143	120.756	0.999802	402	No_linked	Viruses;Varidnaviria;Bamfordvirae;Nucleocytoviricota;Megaviricetes;Algavirales;Phycodnaviridae	Megaviricetes	Unclassified	5595	5.595	Lytic	37.68	NA	7	0	0	Low-quality	1.28	0
vHAG26144	70.7224	1	645	No_linked	Viruses;Duplodnaviria;Heunggongvirae;Uroviricota;Caudoviricetes	Caudoviricetes	Bacteroidota	15328	15.328	Lytic	33.5	NA	13	4	0	Low-quality	3.22	0
vHAG26145	519.888	0.325621	812	No_linked	Unclassified	Unclassified	Unclassified	2625	2.625	Lytic	44.01	NA	7	0	0	Low-quality	7.58	0
vHAG26146	100.133	0.979962	116	No_linked	Viruses;Varidnaviria;Bamfordvirae;Nucleocytoviricota;Megaviricetes;Imitervirales;Mimiviridae	Megaviricetes	Unclassified	1947	1.947	Lytic	32.87	NA	6	1	0	Low-quality	0.69	0
vHAG26147	31.5153	1	73	No_linked	Viruses;Varidnaviria;Bamfordvirae;Nucleocytoviricota;Megaviricetes;Algavirales;Phycodnaviridae	Megaviricetes	Unclassified	3893	3.893	Lytic	39.21	NA	7	1	0	Low-quality	3.56	0
vHAG26148	64.4737	1	148	No_linked	Unclassified	Unclassified	Unclassified	3858	3.858	Lytic	35.91	NA	4	0	0	Not-determined	NA	0
vHAG26149	170.211	1	532	No_linked	Unclassified	Unclassified	Unclassified	5253	5.253	Lytic	30.62	NA	7	2	0	Low-quality	0.9	0
vHAG2615	50.3109	1	175	No_linked	Viruses;Duplodnaviria;Heunggongvirae;Uroviricota;Caudoviricetes;Zobellviridae	Caudoviricetes	Unclassified	5846	5.846	Lytic	51.06	NA	11	3	0	Low-quality	16.51	0
vHAG26150	19.6381	0.999131	91	No_linked	Viruses;Duplodnaviria;Heunggongvirae;Uroviricota;Caudoviricetes	Caudoviricetes	Pseudomonadota	7788	7.788	Lytic	42.68	NA	8	0	1	Low-quality	3.42	0
vHAG26151	85.1134	0.997774	134	No_linked	Viruses;Duplodnaviria;Heunggongvirae;Uroviricota;Caudoviricetes	Caudoviricetes	Unclassified	2646	2.646	Lytic	46.75	NA	4	0	0	Low-quality	2.19	0
vHAG26152	43.9845	0.998733	190	No_linked	Viruses;Varidnaviria;Bamfordvirae;Nucleocytoviricota;Megaviricetes;Imitervirales;Mimiviridae	Megaviricetes	Unclassified	7260	7.26	Lytic	41.47	NA	9	2	0	Low-quality	2.62	0
vHAG26153	11.7164	1	56	No_linked	Viruses;Duplodnaviria;Heunggongvirae;Uroviricota;Caudoviricetes	Caudoviricetes	Unclassified	8033	8.033	Lytic	38.45	NA	16	1	0	Low-quality	3.69	0
vHAG26154	17.5647	0.992049	301	No_linked	Viruses;Duplodnaviria;Heunggongvirae;Uroviricota;Caudoviricetes	Caudoviricetes	Unclassified	28801	28.801	Lytic	37.59	NA	32	7	0	Complete	100	0
vHAG26155	271.95	0.995524	472	No_linked	Unclassified	Unclassified	Unclassified	2917	2.917	Lytic	40.6	NA	7	0	0	Low-quality	3.93	0
vHAG26156	295.741	0.988986	246	No_linked	Viruses;Duplodnaviria;Heunggongvirae;Uroviricota;Caudoviricetes	Caudoviricetes	Unclassified	1398	1.398	Lytic	35.14	NA	2	2	0	Low-quality	9.6	0
vHAG26157	474.857	1	801	No_linked	Unclassified	Unclassified	Actinomycetota	2835	2.835	Lytic	53.73	NA	3	0	1	Not-determined	NA	0
vHAG26158	25.2835	1	205	No_linked	Unclassified	Unclassified	Unclassified	13627	13.627	Lytic	48.07	NA	5	3	0	Low-quality	7.41	0
vHAG26159	305.619	1	659	No_linked	Viruses;Duplodnaviria;Heunggongvirae;Uroviricota;Caudoviricetes	Caudoviricetes	Unclassified	3624	3.624	Lytic	45.46	NA	7	0	0	Not-determined	NA	0
vHAG2616	507.799	1	494	No_linked	Viruses;Duplodnaviria;Heunggongvirae;Uroviricota;Caudoviricetes	Caudoviricetes	Unclassified	1635	1.635	Lytic	45.59	NA	1	1	0	Low-quality	0.53	0
vHAG26160	525.52	1	1060	No_linked	Viruses;Duplodnaviria;Heunggongvirae;Uroviricota;Caudoviricetes	Caudoviricetes	Unclassified	3390	3.39	Lytic	50.63	NA	4	0	0	Not-determined	NA	0
vHAG26161	58.5013	1	177	No_linked	Viruses;Duplodnaviria;Heunggongvirae;Uroviricota;Caudoviricetes	Caudoviricetes	Unclassified	5085	5.085	Lytic	36.09	NA	11	0	1	Low-quality	2.44	0
vHAG26162	2597.63	1	4085	No_linked	Viruses;Duplodnaviria;Heunggongvirae;Uroviricota;Caudoviricetes	Caudoviricetes	Unclassified	2643	2.643	Lytic	35.18	NA	6	0	0	Low-quality	17.23	0
vHAG26163	2994.39	0.998699	4333	No_linked	Viruses;Duplodnaviria;Heunggongvirae;Uroviricota;Caudoviricetes	Caudoviricetes	Unclassified	2432	2.432	Lytic	44.3	NA	5	2	0	Low-quality	1.49	0
vHAG26164	428.426	0.994598	428	No_linked	Viruses;Duplodnaviria;Heunggongvirae;Uroviricota;Caudoviricetes	Caudoviricetes	Unclassified	1679	1.679	Lytic	30.44	NA	3	1	0	Low-quality	3.43	0
vHAG26165	306.485	1	184	No_linked	Viruses;Duplodnaviria;Heunggongvirae;Uroviricota;Caudoviricetes	Caudoviricetes	Unclassified	1009	1.009	Lytic	44.6	NA	1	0	0	Not-determined	NA	0
vHAG26166	20.8315	1	390	No_linked	Viruses;Duplodnaviria;Heunggongvirae;Uroviricota;Caudoviricetes	Caudoviricetes	Unclassified	31465	31.465	Lytic	32.76	NA	45	12	0	Complete	100	0
vHAG26167	172.136	1	220	No_linked	Viruses;Varidnaviria;Bamfordvirae;Nucleocytoviricota;Megaviricetes;Algavirales;Phycodnaviridae	Megaviricetes	Unclassified	2148	2.148	Lytic	28.62	NA	5	2	0	Low-quality	1.61	0
vHAG26168	298.388	0.994762	283	No_linked	Viruses;Duplodnaviria;Heunggongvirae;Uroviricota;Caudoviricetes	Caudoviricetes	Unclassified	1594	1.594	Lytic	41.68	NA	4	1	0	Low-quality	2.52	0
vHAG26169	348.819	0.996959	660	No_linked	Viruses;Duplodnaviria;Heunggongvirae;Uroviricota;Caudoviricetes	Caudoviricetes	Unclassified	3180	3.18	Lytic	31.65	NA	2	0	1	Low-quality	0.88	0
vHAG2617	10.5357	0.989163	67	No_linked	Viruses;Duplodnaviria;Heunggongvirae;Uroviricota;Caudoviricetes	Caudoviricetes	Unclassified	10688	10.688	Lytic	36.79	NA	20	4	0	Low-quality	30.4	0
vHAG26170	133.33	1	489	No_linked	Viruses;Duplodnaviria;Heunggongvirae;Uroviricota;Caudoviricetes	Caudoviricetes	Unclassified	6164	6.164	Lytic	35.86	NA	22	0	0	Not-determined	NA	0
vHAG26171	23273.9	1	20855	No_linked	Viruses;Duplodnaviria;Heunggongvirae;Uroviricota;Caudoviricetes	Caudoviricetes	Unclassified	1506	1.506	Lytic	37.64	NA	1	0	0	Not-determined	NA	0
vHAG26172	101.692	0.964238	129	No_linked	Viruses;Varidnaviria;Bamfordvirae;Nucleocytoviricota;Megaviricetes;Pimascovirales;Iridoviridae	Megaviricetes	Unclassified	2132	2.132	Lytic	30.8	NA	5	0	0	Not-determined	NA	0
vHAG26173	341.086	1	923	No_linked	Viruses;Duplodnaviria;Heunggongvirae;Uroviricota;Caudoviricetes	Caudoviricetes	Unclassified	4548	4.548	Lytic	61.75	NA	4	1	0	Low-quality	0.82	0
vHAG26174	1125.38	1	1218	No_linked	Viruses;Duplodnaviria;Heunggongvirae;Uroviricota;Caudoviricetes	Caudoviricetes	Unclassified	1819	1.819	Lytic	45.59	NA	4	2	0	Low-quality	4.72	0
vHAG26175	183.13	1	631	No_linked	Viruses;Duplodnaviria;Heunggongvirae;Uroviricota;Caudoviricetes	Caudoviricetes	Unclassified	5791	5.791	Lytic	49.01	NA	4	0	1	Not-determined	NA	0
vHAG26176	13.5135	1	254	No_linked	Viruses;Duplodnaviria;Heunggongvirae;Uroviricota;Caudoviricetes;Crassvirales	Caudoviricetes	Unclassified	31590	31.59	Lytic	46.08	NA	45	16	0	Complete	100	0
vHAG26177	441.812	1	643	No_linked	Viruses;Duplodnaviria;Heunggongvirae;Uroviricota;Caudoviricetes	Caudoviricetes	Bacillota_A	2446	2.446	Lytic	49.89	NA	5	0	0	Not-determined	NA	0
vHAG26178	122.069	1	220	No_linked	Viruses;Duplodnaviria;Heunggongvirae;Uroviricota;Caudoviricetes	Caudoviricetes	Unclassified	3029	3.029	Provirus	48.98	2842	6	1	1	Low-quality	5.01	6.17
vHAG26179	16.2384	1	52	No_linked	Viruses;Duplodnaviria;Heunggongvirae;Uroviricota;Caudoviricetes	Caudoviricetes	Unclassified	5382	5.382	Lytic	63.02	NA	10	1	0	Low-quality	4.41	0
vHAG2618	3740.96	1	5696	No_linked	Viruses;Duplodnaviria;Heunggongvirae;Uroviricota;Caudoviricetes	Caudoviricetes	Unclassified	2559	2.559	Lytic	31.53	NA	3	0	0	Low-quality	5.64	0
vHAG26180	161.262	0.990476	391	No_linked	Viruses;Duplodnaviria;Heunggongvirae;Uroviricota;Caudoviricetes	Caudoviricetes	Unclassified	4075	4.075	Lytic	37.27	NA	7	2	0	Low-quality	1.03	0
vHAG26181	279.689	0.985869	551	No_linked	Viruses;Duplodnaviria;Heunggongvirae;Uroviricota;Caudoviricetes	Caudoviricetes	Bacteroidota	3311	3.311	Lytic	33.77	NA	3	0	1	Not-determined	NA	0
vHAG26182	10.226	1	34	No_linked	Viruses;Duplodnaviria;Heunggongvirae;Uroviricota;Caudoviricetes	Caudoviricetes	Unclassified	5588	5.588	Lytic	47.37	NA	9	6	0	Low-quality	15.74	0
vHAG26183	50.3461	1	68	No_linked	Viruses;Duplodnaviria;Heunggongvirae;Uroviricota;Caudoviricetes	Caudoviricetes	Unclassified	2270	2.27	Lytic	50.96	NA	5	2	0	Low-quality	4.08	0
vHAG26184	156.959	0.999207	260	No_linked	Viruses;Duplodnaviria;Heunggongvirae;Uroviricota;Caudoviricetes	Caudoviricetes	Unclassified	2784	2.784	Lytic	29.23	NA	3	3	0	Low-quality	1.52	0
vHAG26185	1672.54	0.999879	1440	No_linked	Viruses;Duplodnaviria;Heunggongvirae;Uroviricota;Caudoviricetes	Caudoviricetes	Unclassified	1447	1.447	Lytic	28.53	NA	1	1	0	Low-quality	1.29	0
vHAG26186	255.325	0.977218	194	No_linked	Viruses;Varidnaviria;Bamfordvirae;Nucleocytoviricota;Megaviricetes;Imitervirales;Mimiviridae	Megaviricetes	Unclassified	1277	1.277	Lytic	36.63	NA	4	1	0	Low-quality	0.35	0
vHAG26187	1437.65	0.999013	1124	No_linked	Viruses;Duplodnaviria;Heunggongvirae;Uroviricota;Caudoviricetes	Caudoviricetes	Unclassified	1314	1.314	Lytic	43.08	NA	3	0	0	Not-determined	NA	0
vHAG26188	506.077	1	4022	No_linked	Viruses;Duplodnaviria;Heunggongvirae;Uroviricota;Caudoviricetes	Caudoviricetes	Unclassified	13357	13.357	Lytic	40.15	NA	15	0	0	Not-determined	NA	0
vHAG26189	225.162	0.999197	168	No_linked	Viruses;Duplodnaviria;Heunggongvirae;Uroviricota;Caudoviricetes	Caudoviricetes	Unclassified	1254	1.254	Lytic	34.75	NA	5	1	0	Low-quality	2.78	0
vHAG2619	232.645	0.99395	281	No_linked	Viruses;Duplodnaviria;Heunggongvirae;Uroviricota;Caudoviricetes	Caudoviricetes	Unclassified	2030	2.03	Lytic	40.88	NA	4	2	0	Low-quality	2.15	0
vHAG26190	318.882	0.995963	329	No_linked	Viruses;Duplodnaviria;Heunggongvirae;Uroviricota;Caudoviricetes	Caudoviricetes	Unclassified	1734	1.734	Lytic	40.22	NA	4	1	0	Low-quality	3.83	0
vHAG26191	104.99	0.958289	127	No_linked	Viruses;Duplodnaviria;Heunggongvirae;Uroviricota;Caudoviricetes	Caudoviricetes	Unclassified	2033	2.033	Lytic	56.42	NA	1	1	0	Low-quality	0.77	0
vHAG26192	17.1718	0.963993	111	No_linked	Unclassified	Unclassified	Unclassified	10864	10.864	Lytic	27.28	NA	7	0	0	Not-determined	NA	0
vHAG26193	527.747	1	325	No_linked	Viruses;Duplodnaviria;Heunggongvirae;Uroviricota;Caudoviricetes	Caudoviricetes	Bacteroidota	1035	1.035	Lytic	30.73	NA	2	1	0	Low-quality	2.18	0
vHAG26194	1409.48	1	2266	No_linked	Viruses;Duplodnaviria;Heunggongvirae;Uroviricota;Caudoviricetes	Caudoviricetes	Unclassified	2702	2.702	Lytic	33	NA	3	2	0	Low-quality	0.72	0
vHAG26195	36.4308	1	30	No_linked	Viruses;Duplodnaviria;Heunggongvirae;Uroviricota;Caudoviricetes	Caudoviricetes	Unclassified	1384	1.384	Lytic	52.16	NA	3	1	0	Low-quality	3.67	0
vHAG26196	47.6531	1	119	No_linked	Viruses;Duplodnaviria;Heunggongvirae;Uroviricota;Caudoviricetes;Herelleviridae	Caudoviricetes	Bacteroidota	4197	4.197	Lytic	46.42	NA	4	0	1	Low-quality	2.75	0
vHAG26197	58.3581	1	289	No_linked	Viruses;Duplodnaviria;Heunggongvirae;Uroviricota;Caudoviricetes	Caudoviricetes	Unclassified	8323	8.323	Lytic	46.35	NA	15	1	0	Low-quality	6.65	0
vHAG26198	105.082	0.984187	165	No_linked	Unclassified	Unclassified	Unclassified	2639	2.639	Lytic	34.11	NA	1	0	0	Not-determined	NA	0
vHAG26199	23.2288	0.965368	51	No_linked	Viruses;Varidnaviria;Bamfordvirae;Nucleocytoviricota;Megaviricetes;Algavirales;Phycodnaviridae	Megaviricetes	Bacteroidota	3690	3.69	Lytic	41.3	NA	4	0	1	Not-determined	NA	0
vHAG2620	296.698	0.997097	2078	No_linked	Viruses;Duplodnaviria;Heunggongvirae;Uroviricota;Caudoviricetes	Caudoviricetes	Unclassified	11771	11.771	Lytic	59.67	NA	32	5	0	Low-quality	7.11	0
vHAG26200	214.985	0.966692	159	No_linked	Viruses;Duplodnaviria;Heunggongvirae;Uroviricota;Caudoviricetes	Caudoviricetes	Unclassified	1243	1.243	Lytic	36.53	NA	3	2	0	Low-quality	3.14	0
vHAG26201	148.806	1	411	No_linked	Viruses;Duplodnaviria;Heunggongvirae;Uroviricota;Caudoviricetes	Caudoviricetes	Unclassified	4642	4.642	Lytic	54.82	NA	6	1	0	Low-quality	13.66	0
vHAG26202	1922.72	0.997747	1549	No_linked	Viruses;Duplodnaviria;Heunggongvirae;Uroviricota;Caudoviricetes	Caudoviricetes	Unclassified	1354	1.354	Lytic	43.57	NA	2	1	0	Low-quality	0.5	0
vHAG26203	219.287	0.995692	557	No_linked	Viruses;Duplodnaviria;Heunggongvirae;Uroviricota;Caudoviricetes	Caudoviricetes	Unclassified	4269	4.269	Lytic	47.6	NA	9	2	0	Low-quality	12.56	0
vHAG26204	551.887	1	684	No_linked	Unclassified	Unclassified	Unclassified	2083	2.083	Lytic	29.48	NA	4	0	1	Low-quality	0.59	0
vHAG26205	194.592	1	851	No_linked	Unclassified	Unclassified	Unclassified	7350	7.35	Lytic	43.33	NA	7	2	0	Low-quality	6.28	0
vHAG26206	1732.12	1	3771	No_linked	Viruses;Duplodnaviria;Heunggongvirae;Uroviricota;Caudoviricetes;Kyanoviridae	Caudoviricetes	Pseudomonadota	3659	3.659	Lytic	35	NA	4	1	0	Low-quality	0.73	0
vHAG26207	840.336	1	1115	No_linked	Viruses;Duplodnaviria;Heunggongvirae;Uroviricota;Caudoviricetes	Caudoviricetes	Unclassified	2230	2.23	Lytic	29.89	NA	6	1	0	Low-quality	13.86	0
vHAG26208	29.4713	0.968254	73	No_linked	Viruses;Varidnaviria;Bamfordvirae;Nucleocytoviricota;Megaviricetes;Algavirales;Phycodnaviridae	Megaviricetes	Unclassified	4163	4.163	Lytic	24.16	NA	4	2	0	Low-quality	12.74	0
vHAG26209	261.744	1	209	No_linked	Unclassified	Unclassified	Unclassified	1342	1.342	Lytic	41.66	NA	4	1	0	Low-quality	2.87	0
vHAG2621	9.74074	1	37	No_linked	Unclassified	Unclassified	Unclassified	6384	6.384	Lytic	41.99	NA	7	1	0	Low-quality	15.39	0
vHAG26210	643.645	0.998669	3220	No_linked	Viruses;Duplodnaviria;Heunggongvirae;Uroviricota;Caudoviricetes	Caudoviricetes	Unclassified	8408	8.408	Lytic	44.29	NA	7	2	0	Low-quality	3.78	0
vHAG26211	62.6592	0.985448	107	No_linked	Viruses;Duplodnaviria;Heunggongvirae;Uroviricota;Caudoviricetes	Caudoviricetes	Unclassified	2870	2.87	Lytic	40.92	NA	5	2	0	Low-quality	8.03	0
vHAG26212	152.448	0.99762	326	No_linked	Viruses;Duplodnaviria;Heunggongvirae;Uroviricota;Caudoviricetes	Caudoviricetes	Unclassified	3594	3.594	Lytic	53.46	NA	5	0	0	Not-determined	NA	0
vHAG26213	427.777	0.998344	506	No_linked	Viruses;Duplodnaviria;Heunggongvirae;Uroviricota;Caudoviricetes	Caudoviricetes	Unclassified	1988	1.988	Lytic	30.38	NA	2	1	0	Low-quality	5.25	0
vHAG26214	383.075	0.987814	284	No_linked	Viruses;Duplodnaviria;Heunggongvirae;Uroviricota;Caudoviricetes	Caudoviricetes	Unclassified	1246	1.246	Lytic	53.55	NA	2	1	0	Low-quality	3.1	0
vHAG26215	29.714	1	349	No_linked	Viruses;Duplodnaviria;Heunggongvirae;Uroviricota;Caudoviricetes	Caudoviricetes	Unclassified	19740	19.74	Lytic	32.31	NA	13	3	0	Low-quality	9.13	0
vHAG26216	714.297	1	1618	No_linked	Unclassified	Unclassified	Verrucomicrobiota	3807	3.807	Lytic	32.75	NA	3	0	0	Not-determined	NA	0
vHAG26217	5543.9	1	4783	No_linked	Viruses;Duplodnaviria;Heunggongvirae;Uroviricota;Caudoviricetes	Caudoviricetes	Unclassified	1450	1.45	Lytic	31.31	NA	2	2	0	Low-quality	4.4	0
vHAG26218	3288.96	1	5407	No_linked	Viruses;Duplodnaviria;Heunggongvirae;Uroviricota;Caudoviricetes	Caudoviricetes	Unclassified	2763	2.763	Lytic	38.42	NA	1	0	0	Low-quality	7.32	0
vHAG26219	43.1836	1	1201	No_linked	Unclassified	Unclassified	Unclassified	46742	46.742	Lytic	29.08	NA	82	8	1	Low-quality	14.01	0
vHAG2622	616.155	1	448	No_linked	Viruses;Varidnaviria;Bamfordvirae;Nucleocytoviricota;Megaviricetes;Imitervirales;Mimiviridae	Megaviricetes	Unclassified	1222	1.222	Lytic	40.19	NA	2	2	0	Low-quality	7.85	0
vHAG26220	315.126	1	210	No_linked	Viruses;Duplodnaviria;Heunggongvirae;Uroviricota;Caudoviricetes	Caudoviricetes	Unclassified	1120	1.12	Lytic	43.38	NA	2	1	0	Low-quality	0.94	0
vHAG26221	319.858	1	338	No_linked	Viruses;Duplodnaviria;Heunggongvirae;Uroviricota;Caudoviricetes	Caudoviricetes	Unclassified	1776	1.776	Lytic	58.99	NA	2	1	0	Low-quality	11.05	0
vHAG26222	35.4443	0.99051	127	No_linked	Viruses;Duplodnaviria;Heunggongvirae;Uroviricota;Caudoviricetes	Caudoviricetes	Unclassified	6022	6.022	Lytic	48.15	NA	8	0	0	Not-determined	NA	0
vHAG26223	179.745	0.999198	334	No_linked	Viruses;Duplodnaviria;Heunggongvirae;Uroviricota;Caudoviricetes;Herelleviridae	Caudoviricetes	Unclassified	3123	3.123	Lytic	40.46	NA	4	0	0	Low-quality	6.11	0
vHAG26224	262.033	1	186	No_linked	Unclassified	Unclassified	Unclassified	1193	1.193	Lytic	36.65	NA	1	1	0	Low-quality	8.17	0
vHAG26225	1760.74	1	2397	No_linked	Viruses;Duplodnaviria;Heunggongvirae;Uroviricota;Caudoviricetes	Caudoviricetes	Unclassified	2288	2.288	Lytic	51.77	NA	6	1	0	Low-quality	5.33	0
vHAG26226	6.38627	1	407	No_linked	Viruses;Duplodnaviria;Heunggongvirae;Uroviricota;Caudoviricetes	Caudoviricetes	Unclassified	107110	107.11	Lytic	37.43	NA	107	14	2	Medium-quality	63.49	0
vHAG26227	3304.17	1	3352	No_linked	Viruses;Duplodnaviria;Heunggongvirae;Uroviricota;Caudoviricetes	Caudoviricetes	Unclassified	1705	1.705	Lytic	51.18	NA	5	1	0	Low-quality	1.08	0
vHAG26228	248.104	0.982323	270	No_linked	Viruses;Duplodnaviria;Heunggongvirae;Uroviricota;Caudoviricetes	Caudoviricetes	Unclassified	1829	1.829	Lytic	56.1	NA	4	0	0	Not-determined	NA	0
vHAG26229	150.88	0.999171	381	No_linked	Unclassified	Unclassified	Unclassified	4244	4.244	Lytic	23.85	NA	5	1	0	Low-quality	7.51	0
vHAG2623	672.5	0.995893	583	No_linked	Unclassified	Unclassified	Unclassified	1457	1.457	Lytic	32.54	NA	4	1	0	Low-quality	0.87	0
vHAG26230	678.764	1	418	No_linked	Viruses;Duplodnaviria;Heunggongvirae;Uroviricota;Caudoviricetes	Caudoviricetes	Unclassified	1035	1.035	Lytic	30.52	NA	2	2	0	Low-quality	2.82	0
vHAG26231	51.75	1	86	No_linked	Viruses;Duplodnaviria;Heunggongvirae;Uroviricota;Caudoviricetes	Caudoviricetes	Unclassified	2793	2.793	Lytic	50.86	NA	6	2	0	Low-quality	5.13	0
vHAG26232	6.67326	1	54	No_linked	Viruses;Duplodnaviria;Heunggongvirae;Uroviricota;Caudoviricetes	Caudoviricetes	Unclassified	13600	13.6	Lytic	49.95	NA	16	5	0	Low-quality	41.77	0
vHAG26233	2385.16	1	2265	No_linked	Viruses;Duplodnaviria;Heunggongvirae;Uroviricota;Caudoviricetes	Caudoviricetes	Unclassified	1596	1.596	Lytic	49.84	NA	5	1	0	Low-quality	2.67	0
vHAG26234	4365.17	1	7636	No_linked	Viruses;Duplodnaviria;Heunggongvirae;Uroviricota;Caudoviricetes	Caudoviricetes	Unclassified	2940	2.94	Lytic	43.68	NA	7	4	0	Low-quality	8.41	0
vHAG26235	334.181	1	616	No_linked	Viruses;Duplodnaviria;Heunggongvirae;Uroviricota;Caudoviricetes	Caudoviricetes	Unclassified	3098	3.098	Lytic	34.01	NA	4	1	0	Low-quality	1.52	0
vHAG26236	5.81167	1	111	No_linked	Viruses;Varidnaviria;Bamfordvirae;Nucleocytoviricota;Megaviricetes;Algavirales;Phycodnaviridae	Megaviricetes	Unclassified	32100	32.1	Lytic	29.84	NA	49	12	0	Complete	100	0
vHAG26237	153.319	0.999054	184	No_linked	Unclassified	Unclassified	Unclassified	2017	2.017	Lytic	26.77	NA	2	1	0	Low-quality	5.26	0
vHAG26238	1235.44	1	2575	No_linked	Unclassified	Unclassified	Unclassified	3503	3.503	Lytic	34.58	NA	8	1	0	Low-quality	10.48	0
vHAG26239	108.189	1	101	No_linked	Viruses;Duplodnaviria;Heunggongvirae;Uroviricota;Caudoviricetes	Caudoviricetes	Unclassified	1569	1.569	Lytic	31.72	NA	5	0	0	Low-quality	4.44	0
vHAG2624	384.039	1	287	No_linked	Unclassified	Unclassified	Unclassified	1256	1.256	Lytic	47.93	NA	3	2	0	Low-quality	3.15	0
vHAG26240	54.787	1	102	No_linked	Unclassified	Unclassified	Unclassified	3129	3.129	Lytic	27.91	NA	5	1	0	Low-quality	1.26	0
vHAG26241	5353.34	1	6603	No_linked	Viruses;Duplodnaviria;Heunggongvirae;Uroviricota;Caudoviricetes	Caudoviricetes	Unclassified	2073	2.073	Lytic	34.84	NA	2	1	0	Low-quality	0.91	0
vHAG26242	150.228	0.993657	288	No_linked	Viruses;Duplodnaviria;Heunggongvirae;Uroviricota;Caudoviricetes	Caudoviricetes	Unclassified	3222	3.222	Lytic	47.76	NA	6	2	0	Low-quality	0.77	0
vHAG26243	781.059	1	2128	No_linked	Viruses;Duplodnaviria;Heunggongvirae;Uroviricota;Caudoviricetes	Caudoviricetes	Unclassified	4579	4.579	Lytic	45.81	NA	3	2	0	Low-quality	5.23	0
vHAG26244	222.689	1	159	No_linked	Viruses;Duplodnaviria;Heunggongvirae;Uroviricota;Caudoviricetes	Caudoviricetes	Unclassified	1200	1.2	Lytic	55.21	NA	4	0	0	Low-quality	3.04	0
vHAG26245	80.9249	1	82	No_linked	Viruses;Varidnaviria;Bamfordvirae	Bamfordvirae	Unclassified	1703	1.703	Lytic	27	NA	2	0	0	Not-determined	NA	0
vHAG26246	541.321	1	840	No_linked	Viruses;Duplodnaviria;Heunggongvirae;Uroviricota;Caudoviricetes	Caudoviricetes	Unclassified	2608	2.608	Lytic	39.53	NA	4	0	0	Not-determined	NA	0
vHAG26247	902.214	0.981018	678	No_linked	Viruses;Duplodnaviria;Heunggongvirae;Uroviricota;Caudoviricetes	Caudoviricetes	Unclassified	1263	1.263	Lytic	44.78	NA	3	2	0	Low-quality	2.2	0
vHAG26248	4.10022	1	59	No_linked	Viruses;Duplodnaviria;Heunggongvirae;Uroviricota;Caudoviricetes	Caudoviricetes	Unclassified	24184	24.184	Lytic	29.24	NA	36	10	0	Complete	100	0
vHAG26249	167.555	1	556	No_linked	Unclassified	Unclassified	Unclassified	5577	5.577	Lytic	40.73	NA	13	2	0	Low-quality	13.31	0
vHAG2625	4215.67	0.0968213	10999	No_linked	Viruses;Duplodnaviria;Heunggongvirae;Uroviricota;Caudoviricetes	Caudoviricetes	Unclassified	4385	4.385	Provirus	60.56	1674	6	1	1	Low-quality	0.56	61.82
vHAG26250	849.104	0.999667	1501	No_linked	Viruses;Duplodnaviria;Heunggongvirae;Uroviricota;Caudoviricetes	Caudoviricetes	Unclassified	2971	2.971	Lytic	57.23	NA	9	2	0	Low-quality	1.65	0
vHAG26251	1079.89	1	1979	No_linked	Viruses;Duplodnaviria;Heunggongvirae;Uroviricota;Caudoviricetes	Caudoviricetes	Unclassified	3080	3.08	Lytic	47.7	NA	3	0	0	Low-quality	1.46	0
vHAG26252	86.2407	1	549	No_linked	Viruses;Duplodnaviria;Heunggongvirae;Uroviricota;Caudoviricetes	Caudoviricetes	Unclassified	10699	10.699	Lytic	47.63	NA	21	1	0	Low-quality	5.8	0
vHAG26253	184.362	1	551	No_linked	Viruses;Duplodnaviria;Heunggongvirae;Uroviricota;Caudoviricetes	Caudoviricetes	Unclassified	5023	5.023	Lytic	39.83	NA	8	1	0	Low-quality	6.73	0
vHAG26254	208.128	1	266	No_linked	Unclassified	Unclassified	Unclassified	2148	2.148	Lytic	56.94	NA	8	1	0	Low-quality	1.32	0
vHAG26255	33.4889	1	355	No_linked	Unclassified	Unclassified	Unclassified	17816	17.816	Lytic	59.91	NA	14	3	0	Medium-quality	54	0
vHAG26256	93.9088	1	223	No_linked	Viruses;Duplodnaviria;Heunggongvirae;Uroviricota;Caudoviricetes	Caudoviricetes	Unclassified	3991	3.991	Lytic	46.62	NA	6	0	0	Not-determined	NA	0
vHAG26257	89.5033	1	63	No_linked	Viruses;Duplodnaviria;Heunggongvirae;Uroviricota;Caudoviricetes	Caudoviricetes	Unclassified	1183	1.183	Lytic	51.48	NA	3	0	0	Not-determined	NA	0
vHAG26258	9.37998	1	34	No_linked	Viruses;Duplodnaviria;Heunggongvirae;Uroviricota;Caudoviricetes	Caudoviricetes	Unclassified	6092	6.092	Lytic	36.53	NA	7	6	0	Low-quality	11.29	0
vHAG26259	625.366	0.997681	1280	Linked	Viruses;Duplodnaviria;Heunggongvirae;Uroviricota;Caudoviricetes	Caudoviricetes	Unclassified	3440	3.44	Lytic	42.25	NA	2	0	0	Not-determined	NA	0
vHAG2626	12.9682	1	30	No_linked	Viruses;Duplodnaviria;Heunggongvirae;Uroviricota;Caudoviricetes	Caudoviricetes	Unclassified	3888	3.888	Lytic	51.17	NA	3	0	0	Low-quality	9.92	0
vHAG26260	678.321	1	538	No_linked	Unclassified	Unclassified	Unclassified	1333	1.333	Lytic	56.2	NA	2	0	0	Not-determined	NA	0
vHAG26261	98.6923	0.983318	68	No_linked	Unclassified	Unclassified	Unclassified	1158	1.158	Lytic	40.69	NA	3	2	0	Low-quality	3.6	0
vHAG26262	11539.1	1	11507	No_linked	Viruses;Duplodnaviria;Heunggongvirae;Uroviricota;Caudoviricetes	Caudoviricetes	Unclassified	1676	1.676	Lytic	34.07	NA	4	1	0	Low-quality	0.14	0
vHAG26263	88.9905	1	114	No_linked	Viruses;Varidnaviria;Bamfordvirae;Nucleocytoviricota;Megaviricetes;Imitervirales;Mimiviridae	Megaviricetes	Unclassified	2153	2.153	Lytic	33.8	NA	7	1	0	Low-quality	0.62	0
vHAG26264	144.533	0.998249	600	No_linked	Viruses;Duplodnaviria;Heunggongvirae;Uroviricota;Caudoviricetes	Caudoviricetes	Unclassified	6977	6.977	Lytic	60.87	NA	11	2	0	Low-quality	3.43	0
vHAG26265	29.7828	1	116	No_linked	Unclassified	Unclassified	Unclassified	6546	6.546	Lytic	48.5	NA	4	1	0	Complete	100	0
vHAG26266	3676.8	1	2774	No_linked	Viruses;Duplodnaviria;Heunggongvirae;Uroviricota;Caudoviricetes	Caudoviricetes	Unclassified	1268	1.268	Lytic	37.02	NA	1	1	0	Low-quality	1.98	0
vHAG26267	1953.44	0.998136	2528	No_linked	Viruses;Duplodnaviria;Heunggongvirae;Uroviricota;Caudoviricetes	Caudoviricetes	Unclassified	2175	2.175	Lytic	47.56	NA	5	2	0	Low-quality	0.93	0
vHAG26268	531.812	0	1017	No_linked	Viruses;Duplodnaviria;Heunggongvirae;Uroviricota;Caudoviricetes	Caudoviricetes	Unclassified	3214	3.214	Lytic	36.99	NA	6	3	0	Low-quality	10.6	0
vHAG26269	48.6529	1	68	No_linked	Viruses;Duplodnaviria;Heunggongvirae;Uroviricota;Caudoviricetes	Caudoviricetes	Unclassified	2349	2.349	Lytic	68.74	NA	5	2	0	Low-quality	2.18	0
vHAG2627	874.904	1	4948	No_linked	Unclassified	Unclassified	Unclassified	9505	9.505	Lytic	33.83	NA	20	5	0	Low-quality	24.39	0
vHAG26270	81.3476	1	106	No_linked	Unclassified	Unclassified	Unclassified	2190	2.19	Lytic	44.42	NA	4	2	0	Low-quality	6.21	0
vHAG26271	98.3718	0.949537	106	No_linked	Viruses;Duplodnaviria;Heunggongvirae;Uroviricota;Caudoviricetes	Caudoviricetes	Unclassified	1811	1.811	Lytic	42.53	NA	3	2	0	Low-quality	0.55	0
vHAG26272	50.5212	1	105	No_linked	Unclassified	Unclassified	Unclassified	3493	3.493	Lytic	54.43	NA	1	0	0	Not-determined	NA	0
vHAG26273	199.665	1	206	No_linked	Viruses;Duplodnaviria;Heunggongvirae;Uroviricota;Caudoviricetes	Caudoviricetes	Unclassified	1734	1.734	Lytic	35.8	NA	4	3	0	Low-quality	4.5	0
vHAG26274	72.7235	0.993894	163	No_linked	Viruses;Duplodnaviria;Heunggongvirae;Uroviricota;Caudoviricetes	Caudoviricetes	Unclassified	3767	3.767	Lytic	54.96	NA	8	2	0	Low-quality	11.12	0
vHAG26275	55.4511	0.975845	55	No_linked	Viruses;Duplodnaviria;Heunggongvirae;Uroviricota;Caudoviricetes	Caudoviricetes	Unclassified	1667	1.667	Lytic	43.38	NA	4	2	0	Low-quality	0.79	0
vHAG26276	780.559	0.993629	1469	No_linked	Viruses;Duplodnaviria;Heunggongvirae;Uroviricota;Caudoviricetes	Caudoviricetes	Unclassified	3163	3.163	Lytic	51.93	NA	7	1	0	Low-quality	1.19	0
vHAG26277	1436.62	1	4256	No_linked	Viruses;Duplodnaviria;Heunggongvirae;Uroviricota;Caudoviricetes	Caudoviricetes	Unclassified	4979	4.979	Lytic	53.43	NA	9	3	0	Low-quality	0.45	0
vHAG26278	87.535	1	70	No_linked	Viruses;Duplodnaviria;Heunggongvirae;Uroviricota;Caudoviricetes	Caudoviricetes	Unclassified	1344	1.344	Lytic	46.62	NA	1	1	0	Low-quality	1.76	0
vHAG26279	292.151	1	182	No_linked	Viruses;Varidnaviria;Bamfordvirae;Nucleocytoviricota;Megaviricetes;Imitervirales;Mimiviridae	Megaviricetes	Unclassified	1047	1.047	Lytic	27.32	NA	3	0	0	Low-quality	1.78	0
vHAG2628	1197.57	1	9110	No_linked	Viruses;Duplodnaviria;Heunggongvirae;Uroviricota;Caudoviricetes	Caudoviricetes	Unclassified	12785	12.785	Lytic	45.7	NA	26	4	0	Low-quality	20.34	0
vHAG26280	591.044	1	684	No_linked	Viruses;Duplodnaviria;Heunggongvirae;Uroviricota;Caudoviricetes	Caudoviricetes	Unclassified	1945	1.945	Lytic	35.08	NA	5	2	0	Low-quality	3.11	0
vHAG26281	64.3662	0.939438	54	No_linked	Unclassified	Unclassified	Actinomycetota	1410	1.41	Lytic	45.49	NA	2	2	0	Low-quality	9.27	0
vHAG26282	1644.03	1	5294	No_linked	Viruses;Duplodnaviria;Heunggongvirae;Uroviricota;Caudoviricetes;Kyanoviridae	Caudoviricetes	Unclassified	5412	5.412	Lytic	35.63	NA	5	3	0	Low-quality	0.6	0
vHAG26283	78.9497	1	132	No_linked	Viruses;Duplodnaviria;Heunggongvirae;Uroviricota;Caudoviricetes	Caudoviricetes	Unclassified	2810	2.81	Lytic	37.76	NA	6	1	0	Low-quality	0.95	0
vHAG26284	112.662	1	73	No_linked	Viruses;Varidnaviria;Bamfordvirae;Nucleocytoviricota;Megaviricetes	Megaviricetes	Unclassified	1089	1.089	Lytic	32.92	NA	4	1	0	Low-quality	2.15	0
vHAG26285	79.429	1	207	No_linked	Viruses;Varidnaviria;Bamfordvirae;Nucleocytoviricota;Megaviricetes;Imitervirales;Mimiviridae	Megaviricetes	Unclassified	4380	4.38	Lytic	22.07	NA	10	1	1	Low-quality	2.07	0
vHAG26286	7140.64	1	28122	No_linked	Viruses;Duplodnaviria;Heunggongvirae;Uroviricota;Caudoviricetes	Caudoviricetes	Unclassified	6619	6.619	Lytic	47.11	NA	11	2	0	Low-quality	19.68	0
vHAG26287	3868.06	1	5229	No_linked	Unclassified	Unclassified	Unclassified	2272	2.272	Lytic	40.06	NA	6	1	0	Low-quality	1.21	0
vHAG26288	1151.89	1	3187	No_linked	Viruses;Duplodnaviria;Heunggongvirae;Uroviricota;Caudoviricetes	Caudoviricetes	Unclassified	4650	4.65	Lytic	31.77	NA	4	2	0	Low-quality	2.21	0
vHAG26289	409.489	1	997	No_linked	Viruses;Duplodnaviria;Heunggongvirae;Uroviricota;Caudoviricetes	Caudoviricetes	Unclassified	4092	4.092	Lytic	32.93	NA	9	4	0	Low-quality	5.2	0
vHAG2629	348.247	1	391	No_linked	Viruses;Duplodnaviria;Heunggongvirae;Uroviricota;Caudoviricetes	Caudoviricetes	Unclassified	1887	1.887	Lytic	44.16	NA	4	1	0	Low-quality	4.96	0
vHAG26290	115.739	1	94	No_linked	Viruses;Duplodnaviria;Heunggongvirae;Uroviricota;Caudoviricetes	Caudoviricetes	Unclassified	1365	1.365	Lytic	52.72	NA	1	1	0	Low-quality	1.79	0
vHAG26291	6.05354	1	197	No_linked	Viruses;Duplodnaviria;Heunggongvirae;Uroviricota;Caudoviricetes	Caudoviricetes	Unclassified	54694	54.694	Lytic	46.2	NA	96	19	6	Complete	100	0
vHAG26292	162.948	1	487	No_linked	Viruses;Duplodnaviria;Heunggongvirae;Uroviricota;Caudoviricetes;Schitoviridae	Caudoviricetes	Unclassified	5023	5.023	Lytic	36.74	NA	7	0	0	Low-quality	1.43	0
vHAG26293	834.575	0.990448	507	No_linked	Unclassified	Unclassified	Unclassified	1021	1.021	Lytic	43.62	NA	4	1	0	Low-quality	1.22	0
vHAG26294	649.51	1	1484	No_linked	Unclassified	Unclassified	Unclassified	3840	3.84	Lytic	50.85	NA	3	0	0	Not-determined	NA	0
vHAG26295	62.4706	1	176	No_linked	Viruses;Duplodnaviria;Heunggongvirae;Uroviricota;Caudoviricetes	Caudoviricetes	Unclassified	4735	4.735	Lytic	36.03	NA	7	0	0	Not-determined	NA	0
vHAG26296	188.044	1	369	No_linked	Unclassified	Unclassified	Unclassified	3298	3.298	Lytic	57.22	NA	3	1	0	Low-quality	1.82	0
vHAG26297	140.443	1	333	No_linked	Unclassified	Unclassified	Unclassified	3985	3.985	Lytic	28.94	NA	6	0	0	Not-determined	NA	0
vHAG26298	989.9	1	1744	No_linked	Unclassified	Unclassified	Thermoproteota	2961	2.961	Lytic	33.83	NA	5	0	0	Not-determined	NA	0
vHAG26299	12244.3	1	9063	No_linked	Viruses;Duplodnaviria;Heunggongvirae;Uroviricota;Caudoviricetes	Caudoviricetes	Unclassified	1244	1.244	Lytic	43.36	NA	2	1	0	Low-quality	7.75	0
vHAG2630	54.5106	1	250	No_linked	Viruses;Duplodnaviria;Heunggongvirae;Uroviricota;Caudoviricetes	Caudoviricetes	Unclassified	7708	7.708	Provirus	27.28	637	3	1	1	Low-quality	0.05	91.74
vHAG26300	38.178	1	273	No_linked	Viruses;Duplodnaviria;Heunggongvirae;Uroviricota;Caudoviricetes	Caudoviricetes	Unclassified	12018	12.018	Lytic	39.83	NA	12	1	1	Low-quality	3.12	0
vHAG26301	858.637	0.995271	563	No_linked	Viruses;Duplodnaviria;Heunggongvirae;Uroviricota;Caudoviricetes	Caudoviricetes	Unclassified	1102	1.102	Lytic	49.11	NA	3	2	0	Low-quality	6.94	0
vHAG26302	312.544	0.977974	575	No_linked	Unclassified	Unclassified	Unclassified	3092	3.092	Lytic	35.68	NA	4	1	0	Low-quality	5.71	0
vHAG26303	1692.34	1	1595	No_linked	Unclassified	Unclassified	Unclassified	1584	1.584	Lytic	63.98	NA	1	1	0	Low-quality	9.89	0
vHAG26304	852.795	0.997938	1677	No_linked	Viruses;Duplodnaviria;Heunggongvirae;Uroviricota;Caudoviricetes	Caudoviricetes	Unclassified	3305	3.305	Lytic	31.17	NA	2	0	2	Not-determined	NA	0
vHAG26305	338.03	0.993108	535	No_linked	Viruses;Duplodnaviria;Heunggongvirae;Uroviricota;Caudoviricetes	Caudoviricetes	Unclassified	2660	2.66	Lytic	32.06	NA	3	0	0	Low-quality	8.12	0
vHAG26306	54.2152	1	309	No_linked	Unclassified	Unclassified	Unclassified	9579	9.579	Lytic	65.07	NA	13	2	2	Low-quality	1.92	0
vHAG26307	14718.9	0.999447	9870	No_linked	Viruses;Duplodnaviria;Heunggongvirae;Uroviricota;Caudoviricetes	Caudoviricetes	Unclassified	1127	1.127	Lytic	31.67	NA	3	0	0	Not-determined	NA	0
vHAG26308	1316.77	1	2580	No_linked	Viruses;Duplodnaviria;Heunggongvirae;Uroviricota;Caudoviricetes	Caudoviricetes	Unclassified	3293	3.293	Lytic	39.28	NA	3	1	0	Low-quality	9.99	0
vHAG26309	1071.09	0.99687	14322	No_linked	Viruses;Duplodnaviria;Heunggongvirae;Uroviricota;Caudoviricetes	Caudoviricetes	Unclassified	22473	22.473	Lytic	52.05	NA	41	3	0	Low-quality	20.36	0
vHAG2631	1502.5	1	3761	No_linked	Viruses;Duplodnaviria;Heunggongvirae;Uroviricota;Caudoviricetes	Caudoviricetes	Unclassified	4207	4.207	Lytic	41.05	NA	6	1	0	Low-quality	2.9	0
vHAG26310	219.905	1	1489	No_linked	Viruses;Duplodnaviria;Heunggongvirae;Uroviricota;Caudoviricetes	Caudoviricetes	Unclassified	11380	11.38	Lytic	30.23	NA	14	5	0	Low-quality	3.29	0
vHAG26311	1114.1	1	3335	No_linked	Viruses;Duplodnaviria;Heunggongvirae;Uroviricota;Caudoviricetes	Caudoviricetes	Unclassified	5031	5.031	Lytic	40.87	NA	3	1	0	Low-quality	1.74	0
vHAG26312	117.31	1	3443	No_linked	Viruses;Duplodnaviria;Heunggongvirae;Uroviricota;Caudoviricetes	Caudoviricetes	Unclassified	49327	49.327	Lytic	35.87	NA	52	27	0	Low-quality	14.3	0
vHAG26313	175.268	0.998706	314	No_linked	Viruses;Varidnaviria;Bamfordvirae;Preplasmiviricota;Maveriviricetes;Priklausovirales;Lavidaviridae	Maveriviricetes	Unclassified	3011	3.011	Lytic	27.97	NA	5	0	0	Low-quality	8	0
vHAG26314	1059.09	0	794	No_linked	Viruses;Duplodnaviria;Heunggongvirae;Uroviricota;Caudoviricetes	Caudoviricetes	Unclassified	1260	1.26	Lytic	32.19	NA	2	2	0	Low-quality	0.65	0
vHAG26315	42.4124	0.996955	67	No_linked	Unclassified	Unclassified	Unclassified	2655	2.655	Lytic	42.63	NA	1	0	0	Not-determined	NA	0
vHAG26316	1468.73	0.999877	5731	No_linked	Viruses;Duplodnaviria;Heunggongvirae;Uroviricota;Caudoviricetes	Caudoviricetes	Unclassified	6558	6.558	Lytic	33.44	NA	10	0	0	Low-quality	18.92	0
vHAG26317	1135.67	1	1144	No_linked	Viruses;Duplodnaviria;Heunggongvirae;Uroviricota;Caudoviricetes	Caudoviricetes	Unclassified	1693	1.693	Lytic	51.34	NA	4	1	0	Low-quality	4.03	0
vHAG26318	25.3849	1	53	No_linked	Unclassified	Unclassified	Verrucomicrobiota	3509	3.509	Lytic	46.52	NA	8	0	1	Not-determined	NA	0
vHAG26319	429.397	0	1012	No_linked	Viruses;Duplodnaviria;Heunggongvirae;Uroviricota;Caudoviricetes	Caudoviricetes	Unclassified	3961	3.961	Lytic	33.5	NA	9	3	0	Low-quality	11.8	0
vHAG2632	49.3536	1	149	No_linked	Unclassified	Unclassified	Unclassified	5074	5.074	Lytic	37.97	NA	10	3	0	Low-quality	35.11	0
vHAG26320	68.3663	1	60	No_linked	Viruses;Duplodnaviria;Heunggongvirae;Uroviricota;Caudoviricetes	Caudoviricetes	Unclassified	1475	1.475	Lytic	39.41	NA	3	2	0	Low-quality	1.7	0
vHAG26321	65.3526	1	53	No_linked	Viruses;Duplodnaviria;Heunggongvirae;Uroviricota;Caudoviricetes	Caudoviricetes	Unclassified	1363	1.363	Lytic	41.14	NA	2	1	0	Low-quality	3.27	0
vHAG26322	225.09	0.99694	360	No_linked	Unclassified	Unclassified	Unclassified	2688	2.688	Lytic	45.32	NA	4	2	0	Low-quality	7.22	0
vHAG26323	49.2726	0.99814	155	No_linked	Viruses;Duplodnaviria;Heunggongvirae;Uroviricota;Caudoviricetes	Caudoviricetes	Unclassified	5287	5.287	Lytic	28.68	NA	9	5	0	Low-quality	2.87	0
vHAG26324	1224.39	1	907	No_linked	Viruses;Duplodnaviria;Heunggongvirae;Uroviricota;Caudoviricetes	Caudoviricetes	Unclassified	1245	1.245	Lytic	28.25	NA	4	0	0	Low-quality	2.01	0
vHAG26325	563.311	1	1034	No_linked	Viruses;Duplodnaviria;Heunggongvirae;Uroviricota;Caudoviricetes	Caudoviricetes	Unclassified	3085	3.085	Lytic	41.64	NA	2	0	0	Not-determined	NA	0
vHAG26326	328.751	1	2832	No_linked	Viruses;Duplodnaviria;Heunggongvirae;Uroviricota;Caudoviricetes	Caudoviricetes	Unclassified	14478	14.478	Lytic	38.7	NA	27	8	0	Medium-quality	89.17	0
vHAG26327	1898.06	1	4383	No_linked	Unclassified	Unclassified	Cyanobacteriota	3881	3.881	Lytic	34.16	NA	5	4	0	Low-quality	7.3	0
vHAG26328	346.666	1	237	No_linked	Viruses;Duplodnaviria;Heunggongvirae;Uroviricota;Caudoviricetes	Caudoviricetes	Unclassified	1149	1.149	Lytic	34.48	NA	1	1	0	Low-quality	0.27	0
vHAG26329	504.245	1	1156	No_linked	Viruses;Duplodnaviria;Heunggongvirae;Uroviricota;Caudoviricetes	Caudoviricetes	Unclassified	3853	3.853	Lytic	61.02	NA	8	1	0	Low-quality	2.35	0
vHAG2633	1572.85	1	13683	No_linked	Viruses;Duplodnaviria;Heunggongvirae;Uroviricota;Caudoviricetes	Caudoviricetes	Unclassified	14621	14.621	Lytic	62.88	NA	24	6	0	Complete	100	0
vHAG26330	1165.36	1	1574	No_linked	Viruses;Duplodnaviria;Heunggongvirae;Uroviricota;Caudoviricetes	Caudoviricetes	Pseudomonadota	2270	2.27	Lytic	52.72	NA	3	1	0	Low-quality	6.1	0
vHAG26331	105.495	0.998921	204	No_linked	Unclassified	Unclassified	Bacteroidota	3250	3.25	Lytic	40.42	NA	1	0	0	Not-determined	NA	0
vHAG26332	5.16742	1	82	No_linked	Viruses;Duplodnaviria;Heunggongvirae;Uroviricota;Caudoviricetes	Caudoviricetes	Unclassified	26670	26.67	Lytic	43.39	NA	28	10	1	Low-quality	36.58	0
vHAG26333	63.8713	0.962592	268	No_linked	Viruses;Varidnaviria;Bamfordvirae;Nucleocytoviricota;Megaviricetes;Algavirales;Phycodnaviridae	Megaviricetes	Unclassified	7052	7.052	Provirus	28.02	2388	7	2	2	Low-quality	0.46	66.14
vHAG26334	348.018	1	369	No_linked	Viruses;Duplodnaviria;Heunggongvirae;Uroviricota;Caudoviricetes	Caudoviricetes	Unclassified	1782	1.782	Lytic	49.11	NA	5	0	0	Low-quality	11.14	0
vHAG26335	823.302	1	725	No_linked	Viruses;Duplodnaviria;Heunggongvirae;Uroviricota;Caudoviricetes	Caudoviricetes	Unclassified	1480	1.48	Lytic	61.17	NA	5	1	0	Low-quality	2.24	0
vHAG26336	220.5	1	2424	No_linked	Unclassified	Unclassified	Unclassified	18476	18.476	Lytic	45.03	NA	32	4	2	Low-quality	8.58	0
vHAG26337	670.538	1	1007	No_linked	Viruses;Duplodnaviria;Heunggongvirae;Uroviricota;Caudoviricetes	Caudoviricetes	Unclassified	2524	2.524	Lytic	50.91	NA	3	3	0	Low-quality	4.2	0
vHAG26338	585.529	0.989397	887	No_linked	Viruses;Duplodnaviria;Heunggongvirae;Uroviricota;Caudoviricetes	Caudoviricetes	Unclassified	2546	2.546	Lytic	28.71	NA	4	1	0	Low-quality	1.44	0
vHAG26339	433.578	1	291	No_linked	Viruses;Duplodnaviria;Heunggongvirae;Uroviricota;Caudoviricetes	Caudoviricetes	Pseudomonadota	1128	1.128	Lytic	51.3	NA	2	0	0	Low-quality	1.8	0
vHAG2634	384.655	1	241	No_linked	Viruses;Duplodnaviria;Heunggongvirae;Uroviricota;Caudoviricetes	Caudoviricetes	Unclassified	1053	1.053	Lytic	53.81	NA	4	2	0	Low-quality	7.32	0
vHAG26340	159.848	1	352	No_linked	Viruses;Duplodnaviria;Heunggongvirae;Uroviricota;Caudoviricetes	Caudoviricetes	Unclassified	3701	3.701	Lytic	61.58	NA	6	2	0	Low-quality	10.85	0
vHAG26341	127.225	1	4643	No_linked	Viruses;Duplodnaviria;Heunggongvirae;Uroviricota;Caudoviricetes	Caudoviricetes	Unclassified	61335	61.335	Lytic	47.86	NA	87	29	0	Complete	100	0
vHAG26342	168.71	1	499	No_linked	Viruses;Varidnaviria;Bamfordvirae;Nucleocytoviricota;Megaviricetes	Megaviricetes	Unclassified	4971	4.971	Lytic	42.4	NA	6	0	0	Not-determined	NA	0
vHAG26343	17.5584	1	178	No_linked	Viruses;Duplodnaviria;Heunggongvirae;Uroviricota;Caudoviricetes	Caudoviricetes	Unclassified	17038	17.038	Lytic	58.61	NA	25	0	1	Low-quality	21.01	0
vHAG26344	206.714	1	897	No_linked	Viruses;Duplodnaviria;Heunggongvirae;Uroviricota;Caudoviricetes	Caudoviricetes	Unclassified	7293	7.293	Lytic	38.14	NA	14	2	0	Low-quality	21.04	0
vHAG26345	122.506	1	89	No_linked	Viruses;Duplodnaviria;Heunggongvirae;Uroviricota;Caudoviricetes	Caudoviricetes	Verrucomicrobiota	1221	1.221	Lytic	47.34	NA	4	0	0	Not-determined	NA	0
vHAG26346	36.6995	0.992537	44	No_linked	Viruses;Varidnaviria;Bamfordvirae;Preplasmiviricota;Polintoviricetes;Orthopolintovirales;Adintoviridae	Polintoviricetes	Unclassified	2015	2.015	Lytic	34.14	NA	4	1	0	Low-quality	3.59	0
vHAG26347	212.765	0.994896	248	No_linked	Viruses;Duplodnaviria;Heunggongvirae;Uroviricota;Caudoviricetes	Caudoviricetes	Pseudomonadota	1959	1.959	Lytic	62.33	NA	4	2	0	Low-quality	3.3	0
vHAG26348	161.64	1	762	No_linked	Viruses;Duplodnaviria;Heunggongvirae;Uroviricota;Caudoviricetes	Caudoviricetes	Unclassified	7923	7.923	Lytic	31.66	NA	15	8	0	Low-quality	4.99	0
vHAG26349	119.369	1	226	No_linked	Viruses;Duplodnaviria;Heunggongvirae;Uroviricota;Caudoviricetes	Caudoviricetes	Unclassified	3182	3.182	Lytic	58.55	NA	4	1	0	Low-quality	0.33	0
vHAG2635	65.733	1	132	No_linked	Viruses;Duplodnaviria;Heunggongvirae;Uroviricota;Caudoviricetes	Caudoviricetes	Unclassified	3375	3.375	Lytic	43.27	NA	1	0	0	Not-determined	NA	0
vHAG26350	3272.08	1	2346	No_linked	Viruses;Duplodnaviria;Heunggongvirae;Uroviricota;Caudoviricetes	Caudoviricetes	Unclassified	1205	1.205	Lytic	36.74	NA	2	0	0	Not-determined	NA	0
vHAG26351	13.1156	0.914447	35	No_linked	Viruses;Varidnaviria;Bamfordvirae;Nucleocytoviricota;Megaviricetes;Imitervirales;Mimiviridae	Megaviricetes	Unclassified	4485	4.485	Provirus	40.19	2966	4	1	1	Low-quality	0.71	33.87
vHAG26352	22.8028	1	88	No_linked	Viruses;Duplodnaviria;Heunggongvirae;Uroviricota;Caudoviricetes	Caudoviricetes	Unclassified	6486	6.486	Lytic	56.87	NA	8	3	0	Low-quality	9.15	0
vHAG26353	75.1657	0.998892	178	No_linked	Viruses;Duplodnaviria;Heunggongvirae;Uroviricota;Caudoviricetes	Caudoviricetes	Unclassified	3980	3.98	Lytic	41.17	NA	7	2	0	Low-quality	11.24	0
vHAG26354	26.3057	0.9879	100	No_linked	Viruses;Duplodnaviria;Heunggongvirae;Uroviricota;Caudoviricetes	Caudoviricetes	Unclassified	6389	6.389	Lytic	32.41	NA	10	3	0	Low-quality	42.35	0
vHAG26355	140.13	1	157	No_linked	Viruses;Duplodnaviria;Heunggongvirae;Uroviricota;Caudoviricetes	Caudoviricetes	Unclassified	1883	1.883	Lytic	33.32	NA	6	0	0	Low-quality	1.42	0
vHAG26356	105.125	1	158	No_linked	Viruses;Duplodnaviria;Heunggongvirae;Uroviricota;Caudoviricetes	Caudoviricetes	Unclassified	2526	2.526	Lytic	38.09	NA	3	0	0	Low-quality	16.73	0
vHAG26357	839.225	1	1511	No_linked	Viruses;Duplodnaviria;Heunggongvirae;Uroviricota;Caudoviricetes	Caudoviricetes	Unclassified	3026	3.026	Lytic	29.01	NA	6	4	0	Low-quality	7.77	0
vHAG26358	301.947	1	673	No_linked	Viruses;Duplodnaviria;Heunggongvirae;Uroviricota;Caudoviricetes	Caudoviricetes	Unclassified	3746	3.746	Lytic	62.64	NA	6	2	0	Low-quality	4.32	0
vHAG26359	163.474	0.993007	121	No_linked	Viruses;Duplodnaviria;Heunggongvirae;Uroviricota;Caudoviricetes	Caudoviricetes	Pseudomonadota	1244	1.244	Lytic	38.86	NA	2	1	0	Low-quality	2.99	0
vHAG2636	85.6473	1	69	No_linked	Unclassified	Unclassified	Unclassified	1354	1.354	Lytic	34.07	NA	2	0	0	Low-quality	4.17	0
vHAG26360	165.135	0.971607	276	No_linked	Unclassified	Unclassified	Bacteroidota	2809	2.809	Lytic	39.51	NA	3	0	0	Low-quality	0.93	0
vHAG26361	70.6889	1	615	No_linked	Unclassified	Unclassified	Unclassified	14622	14.622	Lytic	41.33	NA	22	5	0	Complete	100	0
vHAG26362	10.0689	1	36	No_linked	Viruses;Duplodnaviria;Heunggongvirae;Uroviricota;Caudoviricetes	Caudoviricetes	Unclassified	6009	6.009	Lytic	42.32	NA	6	0	0	Low-quality	9.08	0
vHAG26363	426.323	1	710	No_linked	Viruses;Duplodnaviria;Heunggongvirae;Uroviricota;Caudoviricetes	Caudoviricetes	Unclassified	2799	2.799	Lytic	38.96	NA	5	1	0	Low-quality	0.81	0
vHAG26364	1336.79	1	3487	No_linked	Viruses;Duplodnaviria;Heunggongvirae;Uroviricota;Caudoviricetes	Caudoviricetes	Unclassified	4384	4.384	Lytic	33.53	NA	6	2	0	Low-quality	17.45	0
vHAG26365	139.89	0.996146	281	No_linked	Viruses;Duplodnaviria;Heunggongvirae;Uroviricota;Caudoviricetes	Caudoviricetes	Unclassified	3376	3.376	Lytic	35.65	NA	5	1	0	Low-quality	0.75	0
vHAG26366	3638.31	0.999649	2312	No_linked	Viruses;Varidnaviria;Bamfordvirae;Nucleocytoviricota;Megaviricetes	Megaviricetes	Unclassified	1068	1.068	Lytic	35.6	NA	1	1	0	Low-quality	6.65	0
vHAG26367	693.165	0.997969	1778	No_linked	Viruses;Duplodnaviria;Heunggongvirae;Uroviricota;Caudoviricetes	Caudoviricetes	Unclassified	4311	4.311	Lytic	46.21	NA	4	3	0	Low-quality	9.04	0
vHAG26368	4.67882	0.954457	48	No_linked	Viruses;Duplodnaviria;Heunggongvirae;Uroviricota;Caudoviricetes	Caudoviricetes	Unclassified	17242	17.242	Lytic	38.47	NA	26	2	1	Low-quality	7.72	0
vHAG26369	52.6283	0.983859	138	No_linked	Viruses;Duplodnaviria;Heunggongvirae;Uroviricota;Caudoviricetes	Caudoviricetes	Unclassified	4407	4.407	Lytic	35.11	NA	4	1	0	Low-quality	1.5	0
vHAG2637	132.758	1	379	No_linked	Unclassified	Unclassified	Unclassified	4798	4.798	Lytic	29.92	NA	10	1	0	Low-quality	2.12	0
vHAG26370	30.2388	1	50	No_linked	Viruses;Duplodnaviria;Heunggongvirae;Uroviricota;Caudoviricetes;Herelleviridae	Caudoviricetes	Unclassified	2779	2.779	Lytic	26.55	NA	4	0	0	Low-quality	3.81	0
vHAG26371	1866.69	1	1435	No_linked	Viruses;Duplodnaviria;Heunggongvirae;Uroviricota;Caudoviricetes	Caudoviricetes	Unclassified	1292	1.292	Lytic	33.34	NA	3	0	0	Low-quality	8.07	0
vHAG26372	4344.66	0.998642	4330	No_linked	Viruses;Duplodnaviria;Heunggongvirae;Uroviricota;Caudoviricetes	Caudoviricetes	Unclassified	1675	1.675	Lytic	45.58	NA	2	2	0	Low-quality	5.14	0
vHAG26373	61.8417	0.98053	339	No_linked	Viruses;Varidnaviria;Bamfordvirae;Preplasmiviricota;Maveriviricetes;Priklausovirales;Lavidaviridae	Maveriviricetes	Unclassified	9213	9.213	Lytic	28.58	NA	13	0	0	Low-quality	26.1	0
vHAG26374	734.999	1	1399	No_linked	Viruses;Duplodnaviria;Heunggongvirae;Uroviricota;Caudoviricetes	Caudoviricetes	Unclassified	3199	3.199	Lytic	32.25	NA	4	0	1	Not-determined	NA	0
vHAG26375	112.672	0.993571	407	No_linked	Viruses;Duplodnaviria;Heunggongvirae;Uroviricota;Caudoviricetes	Caudoviricetes	Unclassified	6071	6.071	Lytic	48.45	NA	7	0	0	Low-quality	27.46	0
vHAG26376	83.2845	1	189	No_linked	Viruses;Varidnaviria;Bamfordvirae;Nucleocytoviricota;Megaviricetes;Algavirales;Phycodnaviridae	Megaviricetes	Unclassified	3814	3.814	Lytic	36.14	NA	2	1	0	Low-quality	0.83	0
vHAG26377	442.921	1	803	No_linked	Viruses;Duplodnaviria;Heunggongvirae;Uroviricota;Caudoviricetes	Caudoviricetes	Unclassified	3047	3.047	Lytic	32.58	NA	1	0	0	Not-determined	NA	0
vHAG26378	4292.23	1	7608	No_linked	Viruses;Duplodnaviria;Heunggongvirae;Uroviricota;Caudoviricetes	Caudoviricetes	Patescibacteria	2979	2.979	Lytic	30.77	NA	5	2	0	Low-quality	2.32	0
vHAG26379	9.59546	1	242	No_linked	Unclassified	Unclassified	Unclassified	42387	42.387	Lytic	46.29	NA	57	6	4	Complete	100	0
vHAG2638	93.0407	0.934233	94	No_linked	Viruses;Duplodnaviria;Heunggongvirae;Uroviricota;Caudoviricetes	Caudoviricetes	Actinomycetota	1698	1.698	Lytic	38.5	NA	5	2	0	Low-quality	10.42	0
vHAG26380	1549.13	1	4428	No_linked	Viruses;Duplodnaviria;Heunggongvirae;Uroviricota;Caudoviricetes	Caudoviricetes	Bacteroidota	4804	4.804	Lytic	45.72	NA	9	3	0	Low-quality	6.78	0
vHAG26381	3467.89	1	3450	No_linked	Viruses;Varidnaviria;Bamfordvirae;Nucleocytoviricota;Megaviricetes	Megaviricetes	Unclassified	1672	1.672	Lytic	33.11	NA	1	0	0	Not-determined	NA	0
vHAG26382	937.778	1	563	No_linked	Viruses;Duplodnaviria;Heunggongvirae;Uroviricota;Caudoviricetes	Caudoviricetes	Unclassified	1009	1.009	Lytic	35.66	NA	4	1	0	Low-quality	3.14	0
vHAG26383	170.916	1	156	No_linked	Unclassified	Unclassified	Unclassified	1534	1.534	Lytic	60.66	NA	2	2	0	Low-quality	0.44	0
vHAG26384	69.7226	1	428	No_linked	Viruses;Duplodnaviria;Heunggongvirae;Uroviricota;Caudoviricetes	Caudoviricetes	Unclassified	10317	10.317	Lytic	48.66	NA	21	7	0	Low-quality	15.07	0
vHAG26385	258.354	1	283	No_linked	Unclassified	Unclassified	Unclassified	1841	1.841	Lytic	59.72	NA	4	1	0	Low-quality	3.13	0
vHAG26386	38870.8	1	49471	No_linked	Viruses;Duplodnaviria;Heunggongvirae;Uroviricota;Caudoviricetes	Caudoviricetes	Unclassified	2139	2.139	Lytic	34.09	NA	4	0	0	Not-determined	NA	0
vHAG26387	646.615	1	1225	No_linked	Viruses;Duplodnaviria;Heunggongvirae;Uroviricota;Caudoviricetes	Caudoviricetes	Unclassified	3184	3.184	Lytic	31.7	NA	1	0	0	Not-determined	NA	0
vHAG26388	76.5468	0.993374	342	No_linked	Viruses;Duplodnaviria;Heunggongvirae;Uroviricota;Caudoviricetes	Caudoviricetes	Unclassified	7509	7.509	Lytic	30.06	NA	13	1	0	Low-quality	2.55	0
vHAG26389	912.467	1	2549	No_linked	Viruses;Duplodnaviria;Heunggongvirae;Uroviricota;Caudoviricetes	Caudoviricetes	Bacteroidota	4695	4.695	Lytic	33.37	NA	5	1	0	Low-quality	0.37	0
vHAG2639	6114.72	0.999724	16223	No_linked	Viruses;Duplodnaviria;Heunggongvirae;Uroviricota;Caudoviricetes;Crassvirales	Caudoviricetes	Bacteroidota	4459	4.459	Provirus	34.46	2745	10	3	2	Low-quality	1.94	38.44
vHAG26390	181.587	0.912461	137	No_linked	Viruses;Duplodnaviria;Heunggongvirae;Uroviricota;Caudoviricetes	Caudoviricetes	Unclassified	1268	1.268	Lytic	47.89	NA	4	2	0	Low-quality	2.91	0
vHAG26391	148.355	1	1305	No_linked	Viruses;Duplodnaviria;Heunggongvirae;Uroviricota;Caudoviricetes	Caudoviricetes	Unclassified	14784	14.784	Lytic	41.19	NA	13	0	0	Not-determined	NA	0
vHAG26392	220.065	1	226	No_linked	Unclassified	Unclassified	Unclassified	1726	1.726	Lytic	47.11	NA	3	2	0	Low-quality	0.73	0
vHAG26393	1881.4	0.998632	5455	No_linked	Unclassified	Unclassified	Unclassified	4873	4.873	Lytic	38.85	NA	9	0	0	Low-quality	2.14	0
vHAG26394	210.963	1	450	No_linked	Unclassified	Unclassified	Unclassified	3585	3.585	Lytic	31.78	NA	5	0	0	Not-determined	NA	0
vHAG26395	158.09	0.998883	759	No_linked	Viruses;Duplodnaviria;Heunggongvirae;Uroviricota;Caudoviricetes	Caudoviricetes	Unclassified	8069	8.069	Lytic	39.68	NA	11	6	1	Low-quality	22.97	0
vHAG26396	1710.6	1	1829	No_linked	Viruses;Duplodnaviria;Heunggongvirae;Uroviricota;Caudoviricetes;Herelleviridae	Caudoviricetes	Unclassified	1797	1.797	Lytic	60.75	NA	4	1	0	Low-quality	2.36	0
vHAG26397	114.471	1	173	No_linked	Unclassified	Unclassified	Unclassified	2540	2.54	Lytic	44.16	NA	5	0	0	Low-quality	6.03	0
vHAG26398	58.526	0.992	180	No_linked	Unclassified	Unclassified	Unclassified	5169	5.169	Lytic	44.63	NA	3	1	0	Low-quality	11.57	0
vHAG26399	293.606	1	1766	No_linked	Viruses;Duplodnaviria;Heunggongvirae;Uroviricota;Caudoviricetes	Caudoviricetes	Unclassified	10109	10.109	Lytic	51.21	NA	15	4	0	Medium-quality	68.18	0
vHAG2640	38.1971	1	42	No_linked	Viruses;Duplodnaviria;Heunggongvirae;Uroviricota;Caudoviricetes	Caudoviricetes	Patescibacteria	1848	1.848	Lytic	56.84	NA	4	2	0	Low-quality	2.09	0
vHAG26400	52.4357	0.969982	96	No_linked	Viruses;Duplodnaviria;Heunggongvirae;Uroviricota;Caudoviricetes	Caudoviricetes	Unclassified	3077	3.077	Lytic	46.15	NA	10	0	0	Not-determined	NA	0
vHAG26401	548.273	0.993257	1254	No_linked	Unclassified	Unclassified	Unclassified	3844	3.844	Lytic	54.42	NA	2	1	0	Low-quality	1.01	0
vHAG26402	74.0905	1	1323	No_linked	Viruses;Duplodnaviria;Heunggongvirae;Uroviricota;Caudoviricetes	Caudoviricetes	Unclassified	30011	30.011	Lytic	46.21	NA	58	0	0	Complete	100	0
vHAG26403	978.6	1	3139	No_linked	Viruses;Duplodnaviria;Heunggongvirae;Uroviricota;Caudoviricetes	Caudoviricetes	Unclassified	5391	5.391	Lytic	51.73	NA	5	1	0	Low-quality	16.71	0
vHAG26404	63.9362	0.982528	293	No_linked	Viruses;Duplodnaviria;Heunggongvirae;Uroviricota;Caudoviricetes	Caudoviricetes	Unclassified	7702	7.702	Lytic	25.8	NA	7	4	0	Low-quality	12.72	0
vHAG26405	21.2696	0.973548	57	No_linked	Unclassified	Unclassified	Unclassified	4504	4.504	Lytic	50.99	NA	13	3	0	Low-quality	1.98	0
vHAG26406	183.407	1	110	No_linked	Unclassified	Unclassified	Unclassified	1008	1.008	Lytic	62.4	NA	3	1	0	Low-quality	0.45	0
vHAG26407	199.985	1	453	No_linked	Viruses;Duplodnaviria;Heunggongvirae;Uroviricota;Caudoviricetes	Caudoviricetes	Unclassified	3807	3.807	Lytic	52	NA	5	0	0	Low-quality	10.77	0
vHAG26408	24.8208	0.080429	198	No_linked	Unclassified	Unclassified	Unclassified	13407	13.407	Lytic	65.95	NA	23	4	0	Low-quality	22.66	0
vHAG26409	184.764	1	270	No_linked	Unclassified	Unclassified	Bacteroidota	2456	2.456	Lytic	58.73	NA	10	1	0	Low-quality	1.31	0
vHAG2641	2185.98	0.997118	2362	No_linked	Viruses;Duplodnaviria;Heunggongvirae;Uroviricota;Caudoviricetes	Caudoviricetes	Bacillota_A	1816	1.816	Lytic	34.76	NA	2	2	0	Not-determined	NA	0
vHAG26410	489.952	1	8548	No_linked	Viruses;Duplodnaviria;Heunggongvirae;Uroviricota;Caudoviricetes	Caudoviricetes	Unclassified	29322	29.322	Lytic	32.41	NA	17	3	0	Low-quality	9.2	0
vHAG26411	782.803	0.99906	1796	No_linked	Viruses;Varidnaviria;Bamfordvirae;Nucleocytoviricota;Megaviricetes;Algavirales;Phycodnaviridae	Megaviricetes	Actinomycetota	3856	3.856	Lytic	26.36	NA	6	0	0	Not-determined	NA	0
vHAG26412	1827.57	0.0737705	2650	No_linked	Viruses;Duplodnaviria;Heunggongvirae;Uroviricota;Caudoviricetes	Caudoviricetes	Unclassified	2437	2.437	Lytic	49.08	NA	4	1	0	Low-quality	3.98	0
vHAG26413	7651.99	0.999324	5591	No_linked	Viruses;Duplodnaviria;Heunggongvirae;Uroviricota;Caudoviricetes	Caudoviricetes	Unclassified	1228	1.228	Lytic	44.42	NA	2	1	0	Low-quality	8.3	0
vHAG26414	668.307	0.999658	911	No_linked	Viruses;Duplodnaviria;Heunggongvirae;Uroviricota;Caudoviricetes	Caudoviricetes	Unclassified	2291	2.291	Lytic	32.5	NA	5	4	0	Low-quality	4.42	0
vHAG26415	777.552	1	483	No_linked	Unclassified	Unclassified	Unclassified	1044	1.044	Lytic	43.2	NA	2	0	0	Not-determined	NA	0
vHAG26416	93.4075	1	141	No_linked	Viruses;Duplodnaviria;Heunggongvirae;Uroviricota;Caudoviricetes	Caudoviricetes	Bacteroidota	2537	2.537	Lytic	32.71	NA	7	0	0	Not-determined	NA	0
vHAG26417	4211.15	1	7339	No_linked	Unclassified	Unclassified	Unclassified	2929	2.929	Lytic	59.24	NA	6	0	0	Low-quality	19.84	0
vHAG26418	163.968	1	276	No_linked	Viruses;Duplodnaviria;Heunggongvirae;Uroviricota;Caudoviricetes	Caudoviricetes	Unclassified	2829	2.829	Lytic	39.58	NA	6	1	0	Low-quality	0.23	0
vHAG26419	1569.36	0.997427	1424	No_linked	Viruses;Duplodnaviria;Heunggongvirae;Uroviricota;Caudoviricetes	Caudoviricetes	Unclassified	1525	1.525	Lytic	51.74	NA	4	1	0	Low-quality	4.85	0
vHAG2642	34.2193	1	61	No_linked	Viruses;Duplodnaviria;Heunggongvirae;Uroviricota;Caudoviricetes	Caudoviricetes	Unclassified	2996	2.996	Lytic	35.12	NA	7	1	0	Low-quality	2.98	0
vHAG26420	120.406	0.955619	72	No_linked	Viruses;Duplodnaviria;Heunggongvirae;Uroviricota;Caudoviricetes	Caudoviricetes	Unclassified	1005	1.005	Lytic	36.45	NA	2	2	0	Low-quality	1.66	0
vHAG26421	515.328	0.99194	352	No_linked	Viruses;Duplodnaviria;Heunggongvirae;Uroviricota;Caudoviricetes	Caudoviricetes	Unclassified	1148	1.148	Lytic	46.3	NA	4	2	0	Low-quality	0.62	0
vHAG26422	40.0079	1	118	No_linked	Unclassified	Unclassified	Unclassified	4957	4.957	Lytic	38.73	NA	5	2	0	Low-quality	13.16	0
vHAG26423	53.7815	1	84	No_linked	Viruses;Duplodnaviria;Heunggongvirae;Uroviricota;Caudoviricetes	Caudoviricetes	Bacteroidota	2625	2.625	Lytic	19.49	NA	2	2	0	Low-quality	0.25	0
vHAG26424	2107.93	1	2600	No_linked	Viruses;Varidnaviria;Bamfordvirae;Preplasmiviricota;Maveriviricetes;Priklausovirales;Lavidaviridae	Maveriviricetes	Unclassified	2073	2.073	Lytic	33.19	NA	5	1	0	Low-quality	0.93	0
vHAG26425	381.472	0.994671	626	No_linked	Viruses;Duplodnaviria;Heunggongvirae;Uroviricota;Caudoviricetes	Caudoviricetes	Actinomycetota	2758	2.758	Provirus	64.75	2191	4	1	1	Low-quality	1.98	20.56
vHAG26426	33.6753	1	98	No_linked	Viruses;Duplodnaviria;Heunggongvirae;Uroviricota;Caudoviricetes	Caudoviricetes	Unclassified	4891	4.891	Lytic	34.93	NA	6	2	0	Low-quality	1.19	0
vHAG26427	21.9016	1	141	No_linked	Viruses;Duplodnaviria;Heunggongvirae;Uroviricota;Caudoviricetes	Caudoviricetes	Unclassified	10820	10.82	Lytic	61.7	NA	11	2	0	Low-quality	16.88	0
vHAG26428	5940.89	1	7257	No_linked	Viruses;Duplodnaviria;Heunggongvirae;Uroviricota;Caudoviricetes	Caudoviricetes	Unclassified	2053	2.053	Lytic	50.69	NA	1	1	0	Low-quality	5.7	0
vHAG26429	33.6327	1	35	No_linked	Viruses;Duplodnaviria;Heunggongvirae;Uroviricota;Caudoviricetes	Caudoviricetes	Unclassified	1749	1.749	Lytic	41.39	NA	2	2	0	Low-quality	1.19	0
vHAG2643	3172.59	0.998639	2454	No_linked	Viruses;Duplodnaviria;Heunggongvirae;Uroviricota;Caudoviricetes	Caudoviricetes	Unclassified	1300	1.3	Lytic	37.38	NA	4	1	0	Low-quality	3.39	0
vHAG26430	204.997	1	136	No_linked	Unclassified	Unclassified	Unclassified	1115	1.115	Lytic	50.23	NA	2	2	0	Low-quality	3.66	0
vHAG26431	610.745	0.999518	544	No_linked	Viruses;Duplodnaviria;Heunggongvirae;Uroviricota;Caudoviricetes	Caudoviricetes	Unclassified	1497	1.497	Lytic	54.61	NA	4	1	0	Low-quality	3.08	0
vHAG26432	259.222	1	546	No_linked	Viruses;Duplodnaviria;Heunggongvirae;Uroviricota;Caudoviricetes	Caudoviricetes	Unclassified	3540	3.54	Lytic	31.5	NA	4	1	0	Low-quality	6.3	0
vHAG26433	142.657	1	96	No_linked	Viruses;Duplodnaviria;Heunggongvirae;Uroviricota;Caudoviricetes	Caudoviricetes	Actinomycetota	1131	1.131	Lytic	35.9	NA	2	0	1	Not-determined	NA	0
vHAG26434	2965.29	1	2029	No_linked	Viruses;Duplodnaviria;Heunggongvirae;Uroviricota;Caudoviricetes	Caudoviricetes	Unclassified	1150	1.15	Lytic	42.26	NA	1	0	0	Not-determined	NA	0
vHAG26435	91.8566	0.989056	182	No_linked	Viruses;Duplodnaviria;Heunggongvirae;Uroviricota;Caudoviricetes	Caudoviricetes	Unclassified	3330	3.33	Lytic	40.59	NA	1	0	0	Not-determined	NA	0
vHAG26436	248.391	1	462	No_linked	Viruses;Duplodnaviria;Heunggongvirae;Uroviricota;Caudoviricetes	Caudoviricetes	Unclassified	3126	3.126	Provirus	36.04	1066	3	1	1	Low-quality	0.3	65.9
vHAG26437	566.633	1	501	No_linked	Unclassified	Unclassified	Unclassified	1486	1.486	Lytic	34.19	NA	1	1	0	Low-quality	9.25	0
vHAG26438	495.633	0.996065	509	No_linked	Viruses;Duplodnaviria;Heunggongvirae;Uroviricota;Caudoviricetes	Caudoviricetes	Unclassified	1726	1.726	Lytic	41.47	NA	4	1	0	Low-quality	5.09	0
vHAG26439	10178.2	1	7134	No_linked	Viruses;Duplodnaviria;Heunggongvirae;Uroviricota;Caudoviricetes	Caudoviricetes	Unclassified	1178	1.178	Lytic	48.35	NA	5	1	0	Low-quality	2.47	0
vHAG2644	11.9849	1	43	No_linked	Viruses;Varidnaviria;Bamfordvirae;Nucleocytoviricota;Megaviricetes;Imitervirales;Mimiviridae	Megaviricetes	Unclassified	6030	6.03	Lytic	41.6	NA	10	1	2	Low-quality	2.23	0
vHAG26440	8.85632	1	179	No_linked	Unclassified	Unclassified	Unclassified	33969	33.969	Lytic	43.51	NA	46	13	0	Complete	100	0
vHAG26441	324.219	1	2340	No_linked	Unclassified	Unclassified	Unclassified	12130	12.13	Lytic	32.92	NA	13	3	0	Low-quality	10.68	0
vHAG26442	14433.2	1	9395	No_linked	Viruses;Duplodnaviria;Heunggongvirae;Uroviricota;Caudoviricetes	Caudoviricetes	Unclassified	1094	1.094	Lytic	46.59	NA	5	0	0	Not-determined	NA	0
vHAG26443	774.427	0.998927	4606	No_linked	Viruses;Duplodnaviria;Heunggongvirae;Uroviricota;Caudoviricetes	Caudoviricetes	Unclassified	9996	9.996	Lytic	29.44	NA	18	3	0	Low-quality	16.18	0
vHAG26444	268.319	1	292	No_linked	Viruses;Duplodnaviria;Heunggongvirae;Uroviricota;Caudoviricetes	Caudoviricetes	Unclassified	1829	1.829	Lytic	40.14	NA	3	1	0	Low-quality	3.81	0
vHAG26445	332.683	0.855769	559	No_linked	Viruses;Duplodnaviria;Heunggongvirae;Uroviricota;Caudoviricetes	Caudoviricetes	Unclassified	2824	2.824	Lytic	53.67	NA	3	0	0	Not-determined	NA	0
vHAG26446	197.082	1	144	No_linked	Viruses;Duplodnaviria;Heunggongvirae;Uroviricota;Caudoviricetes	Caudoviricetes	Unclassified	1228	1.228	Lytic	42.69	NA	2	1	0	Low-quality	8.37	0
vHAG26447	120.86	0.99821	202	No_linked	Viruses;Duplodnaviria;Heunggongvirae;Uroviricota;Caudoviricetes	Caudoviricetes	Unclassified	2809	2.809	Lytic	32.43	NA	4	0	0	Not-determined	NA	0
vHAG26448	338.208	1	261	No_linked	Viruses;Duplodnaviria;Heunggongvirae;Uroviricota;Caudoviricetes;Autographiviridae	Caudoviricetes	Unclassified	1297	1.297	Lytic	38	NA	3	1	0	Low-quality	4.08	0
vHAG26449	573.409	0.995794	2218	No_linked	Viruses;Duplodnaviria;Heunggongvirae;Uroviricota;Caudoviricetes	Caudoviricetes	Unclassified	6501	6.501	Lytic	60.04	NA	7	1	0	Low-quality	4.34	0
vHAG2645	1063.91	1	2051	No_linked	Viruses;Duplodnaviria;Heunggongvirae;Uroviricota;Caudoviricetes	Caudoviricetes	Unclassified	3240	3.24	Provirus	39.72	2619	5	1	1	Low-quality	2.1	19.17
vHAG26450	132.178	1	151	No_linked	Viruses;Varidnaviria;Bamfordvirae;Nucleocytoviricota;Megaviricetes;Algavirales;Phycodnaviridae	Megaviricetes	Patescibacteria	1920	1.92	Lytic	37.87	NA	4	3	0	Low-quality	0.78	0
vHAG26451	938.615	1	1700	No_linked	Viruses;Duplodnaviria;Heunggongvirae;Uroviricota;Caudoviricetes;Zobellviridae	Caudoviricetes	Unclassified	3044	3.044	Lytic	48.84	NA	4	1	0	Low-quality	0.24	0
vHAG26452	593.33	1	9893	No_linked	Unclassified	Unclassified	Unclassified	28023	28.023	Lytic	30.73	NA	40	18	0	Medium-quality	75.04	0
vHAG26453	4.89784	1	55	No_linked	Viruses;Duplodnaviria;Heunggongvirae;Uroviricota;Caudoviricetes	Caudoviricetes	Unclassified	18873	18.873	Lytic	49.29	NA	45	2	2	Low-quality	10.53	0
vHAG26454	75.1501	0.982629	162	No_linked	Viruses;Varidnaviria;Bamfordvirae;Nucleocytoviricota;Megaviricetes;Algavirales;Phycodnaviridae	Megaviricetes	Unclassified	3623	3.623	Lytic	38.15	NA	2	1	0	Low-quality	0.86	0
vHAG26455	64.4623	1	97	No_linked	Unclassified	Unclassified	Unclassified	2529	2.529	Lytic	42.4	NA	4	0	0	Not-determined	NA	0
vHAG26456	112.207	1	231	No_linked	Unclassified	Unclassified	Unclassified	3460	3.46	Lytic	42.11	NA	3	0	0	Not-determined	NA	0
vHAG26457	124.089	1	272	No_linked	Unclassified	Unclassified	Unclassified	3684	3.684	Lytic	40.3	NA	4	2	0	Low-quality	5.66	0
vHAG26458	271.343	1	459	No_linked	Viruses;Varidnaviria;Bamfordvirae;Nucleocytoviricota;Megaviricetes;Imitervirales;Mimiviridae	Megaviricetes	Unclassified	2843	2.843	Lytic	35.95	NA	5	0	0	Low-quality	2.6	0
vHAG26459	93.1937	0.994446	351	No_linked	Viruses;Varidnaviria;Bamfordvirae;Nucleocytoviricota;Megaviricetes;Algavirales;Phycodnaviridae	Megaviricetes	Unclassified	6330	6.33	Lytic	29	NA	6	1	0	Low-quality	11.37	0
vHAG2646	258.565	1	220	No_linked	Viruses;Varidnaviria;Bamfordvirae;Nucleocytoviricota;Megaviricetes;Algavirales;Phycodnaviridae	Megaviricetes	Unclassified	1430	1.43	Lytic	34.28	NA	2	1	0	Low-quality	4.28	0
vHAG26460	137.264	0.995563	254	No_linked	Unclassified	Unclassified	Unclassified	3110	3.11	Lytic	41.43	NA	3	0	0	Low-quality	5.94	0
vHAG26461	899.415	1	2040	No_linked	Viruses;Duplodnaviria;Heunggongvirae;Uroviricota;Caudoviricetes	Caudoviricetes	Unclassified	3812	3.812	Lytic	46.08	NA	6	0	0	Not-determined	NA	0
vHAG26462	44.585	0.999413	1312	No_linked	Unclassified	Unclassified	Unclassified	49457	49.457	Lytic	50.35	NA	53	8	1	Complete	100	0
vHAG26463	556.129	1	1539	No_linked	Viruses;Duplodnaviria;Heunggongvirae;Uroviricota;Caudoviricetes	Caudoviricetes	Unclassified	4651	4.651	Lytic	46.77	NA	11	1	0	Low-quality	4.78	0
vHAG26464	54.3068	1	153	No_linked	Unclassified	Unclassified	Unclassified	4735	4.735	Lytic	29.7	NA	13	3	0	Low-quality	2.74	0
vHAG26465	1900.95	1	1562	No_linked	Viruses;Duplodnaviria;Heunggongvirae;Uroviricota;Caudoviricetes	Caudoviricetes	Unclassified	1381	1.381	Lytic	49.14	NA	2	1	0	Low-quality	0.73	0
vHAG26466	601.078	1	461	No_linked	Unclassified	Unclassified	Bdellovibrionota	1289	1.289	Lytic	47.17	NA	2	2	0	Low-quality	0.63	0
vHAG26467	67.979	0.973312	94	No_linked	Unclassified	Unclassified	Unclassified	2324	2.324	Lytic	61.9	NA	1	1	0	Low-quality	2.1	0
vHAG26468	607.728	1	371	No_linked	Viruses;Duplodnaviria;Heunggongvirae;Uroviricota;Caudoviricetes	Caudoviricetes	Unclassified	1026	1.026	Lytic	33.26	NA	1	1	0	Low-quality	1.9	0
vHAG26469	34.4774	1	170	No_linked	Viruses;Duplodnaviria;Heunggongvirae;Uroviricota;Caudoviricetes	Caudoviricetes	Unclassified	8287	8.287	Lytic	38.93	NA	9	0	6	Low-quality	3.72	0
vHAG2647	265.415	0.98	304	No_linked	Viruses;Duplodnaviria;Heunggongvirae;Uroviricota;Caudoviricetes	Caudoviricetes	Bacteroidota	1925	1.925	Lytic	65.93	NA	3	3	0	Low-quality	2.06	0
vHAG26470	64.9566	1	103	No_linked	Unclassified	Unclassified	Unclassified	2665	2.665	Lytic	26.96	NA	9	0	0	Low-quality	4.32	0
vHAG26471	48.001	1	151	No_linked	Viruses;Varidnaviria;Bamfordvirae;Nucleocytoviricota;Megaviricetes;Algavirales;Phycodnaviridae	Megaviricetes	Unclassified	5287	5.287	Lytic	29.01	NA	4	2	0	Low-quality	12.94	0
vHAG26472	2.45332	1	65	No_linked	Viruses;Duplodnaviria;Heunggongvirae;Uroviricota;Caudoviricetes	Caudoviricetes	Unclassified	44529	44.529	Lytic	36.07	NA	98	11	2	Low-quality	32.18	0
vHAG26473	385.566	1	273	No_linked	Viruses;Duplodnaviria;Heunggongvirae;Uroviricota;Caudoviricetes	Caudoviricetes	Pseudomonadota	1190	1.19	Lytic	32.2	NA	2	1	0	Low-quality	2.01	0
vHAG26474	219.435	0.151656	396	No_linked	Unclassified	Unclassified	Unclassified	3033	3.033	Lytic	59.89	NA	4	1	0	Low-quality	0.72	0
vHAG26475	24.8486	0.979114	77	No_linked	Unclassified	Unclassified	Unclassified	5208	5.208	Lytic	37.84	NA	2	1	0	Low-quality	2.29	0
vHAG26476	170.75	0.963613	350	No_linked	Unclassified	Unclassified	Unclassified	3445	3.445	Lytic	26.84	NA	10	2	0	Low-quality	1.54	0
vHAG26477	1075.23	1	2172	No_linked	Viruses;Duplodnaviria;Heunggongvirae;Uroviricota;Caudoviricetes	Caudoviricetes	Unclassified	3395	3.395	Lytic	48.03	NA	7	0	0	Low-quality	5.21	0
vHAG26478	9903.35	1	11072	No_linked	Viruses;Duplodnaviria;Heunggongvirae;Uroviricota;Caudoviricetes	Caudoviricetes	Unclassified	1879	1.879	Lytic	41.58	NA	2	0	0	Low-quality	9.42	0
vHAG26479	10.7339	1	231	No_linked	Viruses;Varidnaviria;Bamfordvirae;Nucleocytoviricota;Megaviricetes;Algavirales;Phycodnaviridae	Megaviricetes	Unclassified	36169	36.169	Provirus	28.67	30841	56	13	2	Complete	100	14.73
vHAG2648	2563.5	1	4826	No_linked	Viruses;Duplodnaviria;Heunggongvirae;Uroviricota;Caudoviricetes	Caudoviricetes	Unclassified	3164	3.164	Lytic	35.39	NA	5	0	0	Not-determined	NA	0
vHAG26480	530.739	0.990968	318	No_linked	Viruses;Duplodnaviria;Heunggongvirae;Uroviricota;Caudoviricetes	Caudoviricetes	Unclassified	1007	1.007	Lytic	37.86	NA	2	1	0	Low-quality	2.68	0
vHAG26481	57.0788	0.999612	353	No_linked	Unclassified	Unclassified	Unclassified	10394	10.394	Lytic	27.91	NA	24	1	2	Low-quality	6.62	0
vHAG26482	178.605	1	200	No_linked	Viruses;Duplodnaviria;Heunggongvirae;Uroviricota;Caudoviricetes	Caudoviricetes	Unclassified	1882	1.882	Provirus	49.88	1278	4	1	1	Low-quality	1.4	32.09
vHAG26483	2005.16	1	1205	No_linked	Viruses;Duplodnaviria;Heunggongvirae;Uroviricota;Caudoviricetes	Caudoviricetes	Unclassified	1010	1.01	Lytic	54.12	NA	3	0	0	Low-quality	1.73	0
vHAG26484	1786.47	1	1621	No_linked	Viruses;Duplodnaviria;Heunggongvirae;Uroviricota;Caudoviricetes	Caudoviricetes	Pseudomonadota	1525	1.525	Lytic	46.21	NA	5	0	0	Not-determined	NA	0
vHAG26485	144.51	0.997263	630	No_linked	Viruses;Duplodnaviria;Heunggongvirae;Uroviricota;Caudoviricetes	Caudoviricetes	Unclassified	7327	7.327	Lytic	34.54	NA	11	6	0	Low-quality	12.75	0
vHAG26486	190.501	0.997867	653	No_linked	Viruses;Duplodnaviria;Heunggongvirae;Uroviricota;Caudoviricetes	Caudoviricetes	Bacteroidota	5761	5.761	Lytic	42.08	NA	9	0	0	Not-determined	NA	0
vHAG26487	535.194	1	1454	No_linked	Viruses;Duplodnaviria;Heunggongvirae;Uroviricota;Caudoviricetes	Caudoviricetes	Unclassified	4566	4.566	Lytic	40.26	NA	8	0	0	Not-determined	NA	0
vHAG26488	891.195	1	2094	No_linked	Unclassified	Unclassified	Pseudomonadota	3949	3.949	Lytic	43.6	NA	3	1	0	Low-quality	2.02	0
vHAG26489	47.0019	1	297	No_linked	Viruses;Duplodnaviria;Heunggongvirae;Uroviricota;Caudoviricetes	Caudoviricetes	Unclassified	10620	10.62	Lytic	30.71	NA	18	5	0	Low-quality	9.75	0
vHAG2649	622.418	0.992698	874	No_linked	Viruses;Duplodnaviria;Heunggongvirae;Uroviricota;Caudoviricetes	Caudoviricetes	Planctomycetota	2360	2.36	Lytic	49.43	NA	4	1	0	Low-quality	4.81	0
vHAG26490	451.524	1	468	No_linked	Viruses;Duplodnaviria;Heunggongvirae;Uroviricota;Caudoviricetes	Caudoviricetes	Unclassified	1742	1.742	Lytic	47	NA	3	3	0	Low-quality	3.08	0
vHAG26491	146.192	1	679	No_linked	Viruses;Duplodnaviria;Heunggongvirae;Uroviricota;Caudoviricetes	Caudoviricetes	Unclassified	7806	7.806	Lytic	54.49	NA	13	6	0	Low-quality	19.63	0
vHAG26492	188.144	0.975083	149	No_linked	Viruses;Duplodnaviria;Heunggongvirae;Uroviricota;Caudoviricetes	Caudoviricetes	Unclassified	1331	1.331	Lytic	50.03	NA	3	0	0	Not-determined	NA	0
vHAG26493	222.313	0.999151	609	No_linked	Viruses;Duplodnaviria;Heunggongvirae;Uroviricota;Caudoviricetes	Caudoviricetes	Unclassified	4604	4.604	Lytic	49.41	NA	8	1	0	Low-quality	17.87	0
vHAG26494	4362.86	1	4940	No_linked	Viruses;Duplodnaviria;Heunggongvirae;Uroviricota;Caudoviricetes	Caudoviricetes	Actinomycetota	1903	1.903	Lytic	47.94	NA	3	1	0	Low-quality	6.19	0
vHAG26495	17396.5	1	15133	No_linked	Unclassified	Unclassified	Unclassified	1462	1.462	Lytic	67.84	NA	6	1	0	Low-quality	3.85	0
vHAG26496	516.23	1	927	No_linked	Unclassified	Unclassified	Unclassified	3018	3.018	Lytic	52.57	NA	2	2	0	Low-quality	6.15	0
vHAG26497	570.435	1	1229	No_linked	Viruses;Duplodnaviria;Heunggongvirae;Uroviricota;Caudoviricetes	Caudoviricetes	Unclassified	3621	3.621	Lytic	48.15	NA	10	2	0	Low-quality	1.78	0
vHAG26498	961.49	1	1242	No_linked	Unclassified	Unclassified	Unclassified	2171	2.171	Lytic	46.61	NA	5	1	0	Low-quality	1.32	0
vHAG26499	13.661	1	37	No_linked	Viruses;Duplodnaviria;Heunggongvirae;Uroviricota;Caudoviricetes	Caudoviricetes	Unclassified	4552	4.552	Lytic	42.38	NA	5	1	0	Low-quality	17	0
vHAG2650	169.04	1	678	No_linked	Viruses;Duplodnaviria;Heunggongvirae;Uroviricota;Caudoviricetes;Crassvirales	Caudoviricetes	Unclassified	6741	6.741	Lytic	31.72	NA	7	5	0	Low-quality	3.63	0
vHAG26500	33.4849	1	99	No_linked	Unclassified	Unclassified	Unclassified	4969	4.969	Lytic	34.53	NA	7	0	0	Low-quality	2.41	0
vHAG26501	236.049	1	150	No_linked	Unclassified	Unclassified	Unclassified	1068	1.068	Lytic	45.18	NA	1	0	0	Not-determined	NA	0
vHAG26502	393.487	1	483	No_linked	Viruses;Duplodnaviria;Heunggongvirae;Uroviricota;Caudoviricetes	Caudoviricetes	Unclassified	2063	2.063	Lytic	38.09	NA	3	2	0	Low-quality	5.92	0
vHAG26503	527.766	1	2336	No_linked	Viruses;Duplodnaviria;Heunggongvirae;Uroviricota;Caudoviricetes	Caudoviricetes	Unclassified	7439	7.439	Lytic	37.14	NA	8	0	0	Low-quality	11.68	0
vHAG26504	136.213	0.993083	127	No_linked	Viruses;Duplodnaviria;Heunggongvirae;Uroviricota;Caudoviricetes	Caudoviricetes	Unclassified	1567	1.567	Lytic	50.94	NA	3	0	0	Low-quality	2.51	0
vHAG26505	105.889	1	125	No_linked	Unclassified	Unclassified	Unclassified	1984	1.984	Lytic	57.8	NA	4	2	0	Low-quality	3.56	0
vHAG26506	18.1827	1	37	No_linked	Viruses;Duplodnaviria;Heunggongvirae;Uroviricota;Caudoviricetes	Caudoviricetes	Unclassified	3420	3.42	Lytic	50.07	NA	2	0	0	Not-determined	NA	0
vHAG26507	21.6965	0.99773	121	No_linked	Viruses;Varidnaviria;Bamfordvirae;Nucleocytoviricota;Megaviricetes;Imitervirales;Mimiviridae	Megaviricetes	Unclassified	9373	9.373	Lytic	25.99	NA	15	1	4	Low-quality	14.41	0
vHAG26508	21.2616	1	317	No_linked	Unclassified	Unclassified	Unclassified	25058	25.058	Lytic	43.01	NA	28	6	0	Complete	100	0
vHAG26509	109.924	1	197	No_linked	Unclassified	Unclassified	Unclassified	3012	3.012	Lytic	52.18	NA	6	2	0	Low-quality	9.37	0
vHAG2651	299.037	0.99725	503	No_linked	Viruses;Duplodnaviria;Heunggongvirae;Uroviricota;Caudoviricetes	Caudoviricetes	Unclassified	2827	2.827	Lytic	61.92	NA	1	0	0	Not-determined	NA	0
vHAG26510	332.005	0.999794	595	No_linked	Unclassified	Unclassified	Unclassified	3012	3.012	Lytic	31.88	NA	5	0	0	Not-determined	NA	0
vHAG26511	105.914	0.999363	167	No_linked	Viruses;Varidnaviria;Bamfordvirae;Nucleocytoviricota;Megaviricetes;Pimascovirales;Ascoviridae	Megaviricetes	Unclassified	2650	2.65	Lytic	33.33	NA	2	1	0	Not-determined	NA	0
vHAG26512	40.887	1	114	No_linked	Viruses;Varidnaviria;Bamfordvirae;Nucleocytoviricota;Megaviricetes;Algavirales;Phycodnaviridae	Megaviricetes	Planctomycetota	4686	4.686	Lytic	31.48	NA	10	0	0	Not-determined	NA	0
vHAG26513	2917.7	1	1802	No_linked	Viruses;Duplodnaviria;Heunggongvirae;Uroviricota;Caudoviricetes	Caudoviricetes	Unclassified	1038	1.038	Lytic	61.42	NA	3	1	0	Low-quality	3.16	0
vHAG26514	150.138	1	103	No_linked	Unclassified	Unclassified	Unclassified	1153	1.153	Lytic	44.18	NA	2	0	0	Low-quality	3.1	0
vHAG26515	669.912	1	796	No_linked	Viruses;Duplodnaviria;Heunggongvirae;Uroviricota;Caudoviricetes	Caudoviricetes	Unclassified	1997	1.997	Provirus	42.29	891	4	1	1	Low-quality	0.29	55.38
vHAG26516	100.698	1	113	No_linked	Unclassified	Unclassified	Unclassified	1886	1.886	Lytic	37.95	NA	4	1	0	Low-quality	0.34	0
vHAG26517	1014.71	0.996762	998	No_linked	Viruses;Duplodnaviria;Heunggongvirae;Uroviricota;Caudoviricetes	Caudoviricetes	Unclassified	1653	1.653	Lytic	44.77	NA	4	0	0	Not-determined	NA	0
vHAG26518	2622.98	1	4746	No_linked	Viruses;Duplodnaviria;Heunggongvirae;Uroviricota;Caudoviricetes	Caudoviricetes	Unclassified	3041	3.041	Lytic	31.99	NA	6	0	0	Not-determined	NA	0
vHAG26519	1065.06	1	1974	No_linked	Viruses;Duplodnaviria;Heunggongvirae;Uroviricota;Caudoviricetes	Caudoviricetes	Unclassified	3115	3.115	Lytic	36.92	NA	4	1	0	Low-quality	0.53	0
vHAG2652	70.0517	1	123	No_linked	Viruses;Duplodnaviria;Heunggongvirae;Uroviricota;Caudoviricetes	Caudoviricetes	Unclassified	2951	2.951	Lytic	42.02	NA	6	0	0	Low-quality	1.46	0
vHAG26520	11.6882	1	629	No_linked	Viruses;Duplodnaviria;Heunggongvirae;Uroviricota;Caudoviricetes;Crassvirales	Caudoviricetes	Unclassified	90445	90.445	Lytic	46.71	NA	111	24	3	Medium-quality	50.28	0
vHAG26521	1987.39	1	1581	No_linked	Unclassified	Unclassified	Unclassified	1337	1.337	Lytic	51.36	NA	4	2	0	Low-quality	3.63	0
vHAG26522	13397.5	1	15943	No_linked	Viruses;Duplodnaviria;Heunggongvirae;Uroviricota;Caudoviricetes	Caudoviricetes	Unclassified	2000	2	Lytic	30.38	NA	3	1	0	Low-quality	5.43	0
vHAG26523	6856.19	1	4879	No_linked	Viruses;Duplodnaviria;Heunggongvirae;Uroviricota;Caudoviricetes	Caudoviricetes	Unclassified	1196	1.196	Lytic	33.75	NA	2	2	0	Low-quality	3.7	0
vHAG26524	577.244	0.95208	1221	No_linked	Viruses;Duplodnaviria;Heunggongvirae;Uroviricota;Caudoviricetes	Caudoviricetes	Unclassified	3555	3.555	Lytic	41.14	NA	7	1	0	Low-quality	24.41	0
vHAG26525	488.434	1	1490	No_linked	Viruses;Duplodnaviria;Heunggongvirae;Uroviricota;Caudoviricetes	Caudoviricetes	Unclassified	5127	5.127	Lytic	32.57	NA	1	1	0	Low-quality	1.15	0
vHAG26526	24.214	0.971401	44	No_linked	Viruses;Duplodnaviria;Heunggongvirae;Uroviricota;Caudoviricetes	Caudoviricetes	Unclassified	3054	3.054	Lytic	36.22	NA	3	3	0	Low-quality	2.88	0
vHAG26527	34.5857	1	254	No_linked	Viruses;Varidnaviria;Bamfordvirae;Nucleocytoviricota;Megaviricetes;Imitervirales;Mimiviridae	Megaviricetes	Unclassified	12343	12.343	Lytic	32.12	NA	9	3	0	Low-quality	2.71	0
vHAG26528	76.1565	1	1646	No_linked	Viruses;Duplodnaviria;Heunggongvirae;Uroviricota;Caudoviricetes	Caudoviricetes	Unclassified	36325	36.325	Lytic	44	NA	60	24	0	Low-quality	21.32	0
vHAG26529	63.6719	1	96	No_linked	Unclassified	Unclassified	Unclassified	2534	2.534	Lytic	54.47	NA	2	0	0	Not-determined	NA	0
vHAG2653	229.509	1	480	No_linked	Unclassified	Unclassified	Pseudomonadota	3515	3.515	Lytic	39.94	NA	6	0	0	Low-quality	6.99	0
vHAG26530	58.1547	1	60	No_linked	Viruses;Duplodnaviria;Heunggongvirae;Uroviricota;Caudoviricetes	Caudoviricetes	Unclassified	1734	1.734	Lytic	57.5	NA	2	0	0	Low-quality	11.81	0
vHAG26531	21.0832	1	162	No_linked	Viruses;Duplodnaviria;Heunggongvirae;Uroviricota;Caudoviricetes	Caudoviricetes	Unclassified	12914	12.914	Lytic	32.74	NA	2	0	0	Low-quality	11.28	0
vHAG26532	1857.63	0.998893	2320	No_linked	Viruses;Duplodnaviria;Heunggongvirae;Uroviricota;Caudoviricetes	Caudoviricetes	Unclassified	2099	2.099	Lytic	34.3	NA	4	1	0	Low-quality	1.52	0
vHAG26533	594.436	1	417	No_linked	Viruses;Duplodnaviria;Heunggongvirae;Uroviricota;Caudoviricetes	Caudoviricetes	Unclassified	1179	1.179	Lytic	66.19	NA	1	1	0	Low-quality	0.97	0
vHAG26534	31.1236	0.998537	133	No_linked	Viruses;Duplodnaviria;Heunggongvirae;Uroviricota;Caudoviricetes	Caudoviricetes	Unclassified	7182	7.182	Lytic	47.18	NA	5	0	0	Low-quality	3.49	0
vHAG26535	44.9866	0.996366	64	No_linked	Unclassified	Unclassified	Pseudomonadota	2391	2.391	Lytic	49.06	NA	4	1	0	Low-quality	4.54	0
vHAG26536	476.635	0.997872	804	No_linked	Viruses;Duplodnaviria;Heunggongvirae;Uroviricota;Caudoviricetes	Caudoviricetes	Unclassified	2835	2.835	Lytic	41.67	NA	3	3	0	Low-quality	6.45	0
vHAG26537	1524.63	0.993851	1788	No_linked	Viruses;Duplodnaviria;Heunggongvirae;Uroviricota;Caudoviricetes	Caudoviricetes	Unclassified	1971	1.971	Lytic	34.44	NA	5	1	0	Low-quality	2.5	0
vHAG26538	6.48512	1	101	No_linked	Viruses;Duplodnaviria;Heunggongvirae;Uroviricota;Caudoviricetes	Caudoviricetes	Unclassified	26175	26.175	Lytic	36.09	NA	28	4	0	Complete	100	0
vHAG26539	300.058	0.993617	519	No_linked	Viruses;Varidnaviria;Bamfordvirae;Nucleocytoviricota;Megaviricetes;Algavirales;Phycodnaviridae	Megaviricetes	Unclassified	2907	2.907	Lytic	34.47	NA	6	1	0	Low-quality	2.5	0
vHAG2654	312.777	1	233	No_linked	Viruses;Duplodnaviria;Heunggongvirae;Uroviricota;Caudoviricetes	Caudoviricetes	Unclassified	1252	1.252	Lytic	29.72	NA	2	0	0	Low-quality	1.52	0
vHAG26540	108.468	1	186	No_linked	Viruses;Duplodnaviria;Heunggongvirae;Uroviricota;Caudoviricetes	Caudoviricetes	Unclassified	2882	2.882	Lytic	57.82	NA	3	1	0	Complete	100	0
vHAG26541	128.051	1	256	No_linked	Viruses;Duplodnaviria;Heunggongvirae;Uroviricota;Caudoviricetes	Caudoviricetes	Unclassified	3360	3.36	Lytic	54.11	NA	9	1	0	Low-quality	1.24	0
vHAG26542	42.9212	1	70	No_linked	Unclassified	Unclassified	Unclassified	2741	2.741	Lytic	36.02	NA	6	3	0	Low-quality	7.1	0
vHAG26543	28.9198	1	174	No_linked	Unclassified	Unclassified	Unclassified	10112	10.112	Lytic	40.2	NA	7	2	0	Low-quality	2.1	0
vHAG26544	4425.32	1	2978	No_linked	Viruses;Duplodnaviria;Heunggongvirae;Uroviricota;Caudoviricetes	Caudoviricetes	Unclassified	1131	1.131	Lytic	50.38	NA	4	0	0	Low-quality	0.43	0
vHAG26545	23.2955	1	48	No_linked	Viruses;Duplodnaviria;Heunggongvirae;Uroviricota;Caudoviricetes	Caudoviricetes	Bacillota	3463	3.463	Lytic	61.05	NA	5	2	0	Low-quality	1.5	0
vHAG26546	1671.65	1	2964	No_linked	Unclassified	Unclassified	Unclassified	2980	2.98	Lytic	30.58	NA	2	2	0	Low-quality	0.28	0
vHAG26547	129.639	1	84	No_linked	Viruses;Duplodnaviria;Heunggongvirae;Uroviricota;Caudoviricetes	Caudoviricetes	Unclassified	1089	1.089	Lytic	35.74	NA	1	1	0	Low-quality	0.46	0
vHAG26548	25.8349	1	147	No_linked	Unclassified	Unclassified	Unclassified	9563	9.563	Lytic	53.7	NA	12	5	0	Low-quality	15.1	0
vHAG26549	57.9893	1	228	No_linked	Viruses;Duplodnaviria;Heunggongvirae;Uroviricota;Caudoviricetes;Herelleviridae	Caudoviricetes	Unclassified	6608	6.608	Lytic	54.81	NA	3	1	0	Complete	100	0
vHAG2655	122.438	0.987698	366	No_linked	Viruses;Duplodnaviria;Heunggongvirae;Uroviricota;Caudoviricetes;Crassvirales	Caudoviricetes	Unclassified	5024	5.024	Lytic	46.87	NA	11	2	0	Low-quality	3.33	0
vHAG26550	517.444	1	1774	No_linked	Viruses;Duplodnaviria;Heunggongvirae;Uroviricota;Caudoviricetes	Caudoviricetes	Unclassified	5762	5.762	Lytic	46.62	NA	4	2	0	Low-quality	1.01	0
vHAG26551	98.9294	1	351	No_linked	Viruses;Duplodnaviria;Heunggongvirae;Uroviricota;Caudoviricetes	Caudoviricetes	Unclassified	5963	5.963	Lytic	48.89	NA	8	0	0	Not-determined	NA	0
vHAG26552	678.666	1	2334	No_linked	Viruses;Varidnaviria;Bamfordvirae;Nucleocytoviricota;Megaviricetes;Algavirales;Phycodnaviridae	Megaviricetes	Pseudomonadota	5780	5.78	Lytic	41.62	NA	10	1	0	Low-quality	7.65	0
vHAG26553	111.221	0.961587	153	No_linked	Viruses;Duplodnaviria;Heunggongvirae;Uroviricota;Caudoviricetes	Caudoviricetes	Unclassified	2312	2.312	Lytic	33.5	NA	4	1	0	Low-quality	7.36	0
vHAG26554	849.788	1	989	No_linked	Viruses;Duplodnaviria;Heunggongvirae;Uroviricota;Caudoviricetes	Caudoviricetes	Unclassified	1956	1.956	Lytic	41.57	NA	4	0	0	Not-determined	NA	0
vHAG26555	51.9497	0.999432	233	No_linked	Viruses;Duplodnaviria;Heunggongvirae;Uroviricota;Caudoviricetes	Caudoviricetes	Unclassified	7538	7.538	Lytic	61.85	NA	7	0	0	Not-determined	NA	0
vHAG26556	86.6326	1	170	No_linked	Viruses;Duplodnaviria;Heunggongvirae;Uroviricota;Caudoviricetes	Caudoviricetes	Unclassified	3298	3.298	Lytic	27.09	NA	3	0	0	Not-determined	NA	0
vHAG26557	268.377	1	1132	No_linked	Unclassified	Unclassified	Unclassified	7089	7.089	Lytic	38.34	NA	13	0	0	Not-determined	NA	0
vHAG26558	907.743	1	808	No_linked	Viruses;Duplodnaviria;Heunggongvirae;Uroviricota;Caudoviricetes	Caudoviricetes	Unclassified	1496	1.496	Lytic	43.4	NA	4	1	0	Low-quality	0.95	0
vHAG26559	213.144	0.984003	209	No_linked	Viruses;Duplodnaviria;Heunggongvirae;Uroviricota;Caudoviricetes	Caudoviricetes	Unclassified	1648	1.648	Lytic	50.02	NA	2	2	0	Low-quality	4.65	0
vHAG2656	2099.78	1	1488	No_linked	Viruses;Duplodnaviria;Heunggongvirae;Uroviricota;Caudoviricetes	Caudoviricetes	Unclassified	1191	1.191	Lytic	63.5	NA	3	0	0	Low-quality	7.94	0
vHAG26560	96.373	0.964304	107	No_linked	Viruses;Duplodnaviria;Heunggongvirae;Uroviricota;Caudoviricetes	Caudoviricetes	Unclassified	1866	1.866	Lytic	43.99	NA	3	3	0	Low-quality	4.41	0
vHAG26561	313.318	1	195	No_linked	Unclassified	Unclassified	Unclassified	1046	1.046	Lytic	39.08	NA	1	1	0	Low-quality	2.96	0
vHAG26562	24.6929	1	890	No_linked	Viruses;Duplodnaviria;Heunggongvirae;Uroviricota;Caudoviricetes	Caudoviricetes	Unclassified	60576	60.576	Lytic	53.22	NA	80	21	0	High-quality	100	0
vHAG26563	66.9869	1	134	No_linked	Unclassified	Unclassified	Unclassified	3362	3.362	Lytic	23.78	NA	3	2	0	Low-quality	6.4	0
vHAG26564	2313.63	1	1389	No_linked	Viruses;Duplodnaviria;Heunggongvirae;Uroviricota;Caudoviricetes	Caudoviricetes	Unclassified	1009	1.009	Lytic	45.64	NA	4	2	0	Low-quality	1.53	0
vHAG26565	89.2249	0.975212	55	No_linked	Viruses;Duplodnaviria;Heunggongvirae;Uroviricota;Caudoviricetes	Caudoviricetes	Unclassified	1036	1.036	Lytic	43.59	NA	2	2	0	Low-quality	0.46	0
vHAG26566	219.766	1	610	No_linked	Viruses;Duplodnaviria;Heunggongvirae;Uroviricota;Caudoviricetes;Kyanoviridae	Caudoviricetes	Unclassified	4665	4.665	Lytic	26.07	NA	10	0	0	Not-determined	NA	0
vHAG26567	49.1089	0.995531	94	No_linked	Viruses;Duplodnaviria;Heunggongvirae;Uroviricota;Caudoviricetes	Caudoviricetes	Unclassified	3217	3.217	Lytic	53.18	NA	3	0	0	Not-determined	NA	0
vHAG26568	53.9419	1	643	No_linked	Viruses;Varidnaviria;Bamfordvirae;Nucleocytoviricota;Megaviricetes;Algavirales;Phycodnaviridae	Megaviricetes	Patescibacteria	20034	20.034	Lytic	36.38	NA	24	3	1	Low-quality	13.26	0
vHAG26569	370.648	1	247	No_linked	Viruses;Duplodnaviria;Heunggongvirae;Uroviricota;Caudoviricetes	Caudoviricetes	Unclassified	1120	1.12	Lytic	64.41	NA	4	1	0	Low-quality	2.07	0
vHAG2657	156.834	0.989609	222	No_linked	Viruses;Varidnaviria;Bamfordvirae;Nucleocytoviricota;Megaviricetes;Algavirales;Phycodnaviridae	Megaviricetes	Unclassified	2379	2.379	Lytic	26.17	NA	5	2	0	Low-quality	1.45	0
vHAG26570	412.036	1	342	No_linked	Viruses;Duplodnaviria;Heunggongvirae;Uroviricota;Caudoviricetes	Caudoviricetes	Unclassified	1395	1.395	Lytic	37.14	NA	2	0	0	Not-determined	NA	0
vHAG26571	629.211	0.996865	529	No_linked	Viruses;Duplodnaviria;Heunggongvirae;Uroviricota;Caudoviricetes	Caudoviricetes	Unclassified	1413	1.413	Lytic	32.92	NA	1	1	0	Low-quality	5.03	0
vHAG26572	408.299	1	258	No_linked	Viruses;Duplodnaviria;Heunggongvirae;Uroviricota;Caudoviricetes	Caudoviricetes	Unclassified	1062	1.062	Lytic	47.21	NA	2	0	0	Not-determined	NA	0
vHAG26573	2167.01	1	2669	No_linked	Viruses;Varidnaviria;Bamfordvirae;Nucleocytoviricota;Megaviricetes;Imitervirales;Mimiviridae	Megaviricetes	Unclassified	2070	2.07	Lytic	26.78	NA	5	1	0	Low-quality	11.72	0
vHAG26574	2807.79	1	7152	No_linked	Viruses;Duplodnaviria;Heunggongvirae;Uroviricota;Caudoviricetes	Caudoviricetes	Bacteroidota	4281	4.281	Lytic	35.39	NA	8	2	1	Low-quality	3.08	0
vHAG26575	64.7671	1	99	No_linked	Viruses;Duplodnaviria;Heunggongvirae;Uroviricota;Caudoviricetes	Caudoviricetes	Unclassified	2569	2.569	Lytic	31.53	NA	1	1	0	Low-quality	0.56	0
vHAG26576	2.44402	1	51	No_linked	Viruses;Duplodnaviria;Heunggongvirae;Uroviricota;Caudoviricetes	Caudoviricetes	Unclassified	35071	35.071	Lytic	68.47	NA	46	4	0	Complete	100	0
vHAG26577	179.312	0.998919	657	No_linked	Viruses;Duplodnaviria;Heunggongvirae;Uroviricota;Caudoviricetes	Caudoviricetes	Unclassified	6158	6.158	Lytic	28.9	NA	7	1	0	Low-quality	0.3	0
vHAG26578	125.049	1	459	No_linked	Viruses;Duplodnaviria;Heunggongvirae;Uroviricota;Caudoviricetes	Caudoviricetes	Unclassified	6169	6.169	Lytic	41.16	NA	5	0	0	Not-determined	NA	0
vHAG26579	518.728	1	6067	No_linked	Viruses;Duplodnaviria;Heunggongvirae;Uroviricota;Caudoviricetes	Caudoviricetes	Unclassified	19657	19.657	Lytic	45.94	NA	16	1	1	Low-quality	12.25	0
vHAG2658	5440.29	0.997907	4535	No_linked	Viruses;Duplodnaviria;Heunggongvirae;Uroviricota;Caudoviricetes	Caudoviricetes	Unclassified	1401	1.401	Lytic	30.97	NA	2	0	1	Low-quality	0.68	0
vHAG26580	242.109	0.992989	189	No_linked	Viruses;Duplodnaviria;Heunggongvirae;Uroviricota;Caudoviricetes	Caudoviricetes	Bacteroidota	1312	1.312	Lytic	49.15	NA	2	2	0	Low-quality	1.12	0
vHAG26581	45.5324	1	260	No_linked	Viruses;Duplodnaviria;Heunggongvirae;Uroviricota;Caudoviricetes	Caudoviricetes	Unclassified	9597	9.597	Lytic	51.46	NA	13	0	0	Not-determined	NA	0
vHAG26582	1393.6	1	2136	No_linked	Viruses;Duplodnaviria;Heunggongvirae;Uroviricota;Caudoviricetes	Caudoviricetes	Unclassified	2576	2.576	Lytic	35.15	NA	5	3	0	Low-quality	4.79	0
vHAG26583	52.7667	0.997471	349	No_linked	Viruses;Duplodnaviria;Heunggongvirae;Uroviricota;Caudoviricetes	Caudoviricetes	Unclassified	11116	11.116	Lytic	46.25	NA	6	1	0	Not-determined	NA	0
vHAG26584	211.684	0.982371	248	No_linked	Viruses;Duplodnaviria;Heunggongvirae;Uroviricota;Caudoviricetes	Caudoviricetes	Unclassified	1969	1.969	Lytic	44.38	NA	2	1	0	Low-quality	4.55	0
vHAG26585	360.469	0.999841	1268	No_linked	Viruses;Duplodnaviria;Heunggongvirae;Uroviricota;Caudoviricetes	Caudoviricetes	Unclassified	5912	5.912	Lytic	49.33	NA	5	3	0	Low-quality	8.48	0
vHAG26586	49.6134	1	313	No_linked	Unclassified	Unclassified	Unclassified	10603	10.603	Lytic	30.77	NA	16	2	0	Low-quality	33.01	0
vHAG26587	136.714	0.999416	484	No_linked	Viruses;Duplodnaviria;Heunggongvirae;Uroviricota;Caudoviricetes	Caudoviricetes	Unclassified	5950	5.95	Lytic	48.56	NA	5	2	0	Low-quality	1.15	0
vHAG26588	763.534	0.998483	1362	No_linked	Viruses;Duplodnaviria;Heunggongvirae;Uroviricota;Caudoviricetes	Caudoviricetes	Bacillota	2998	2.998	Lytic	32.31	NA	4	0	0	Not-determined	NA	0
vHAG26589	565.761	0.993369	1090	No_linked	Viruses;Duplodnaviria;Heunggongvirae;Uroviricota;Caudoviricetes	Caudoviricetes	Unclassified	3238	3.238	Lytic	48.03	NA	6	0	0	Not-determined	NA	0
vHAG2659	9033.52	1	11970	No_linked	Viruses;Duplodnaviria;Heunggongvirae;Uroviricota;Caudoviricetes	Caudoviricetes	Unclassified	2227	2.227	Lytic	38.43	NA	7	0	0	Low-quality	3.6	0
vHAG26590	30.2373	1	151	No_linked	Viruses;Duplodnaviria;Heunggongvirae;Uroviricota;Caudoviricetes	Caudoviricetes	Unclassified	8393	8.393	Lytic	50.14	NA	18	1	0	Low-quality	7.66	0
vHAG26591	67.052	1	138	No_linked	Unclassified	Unclassified	Unclassified	3459	3.459	Lytic	41.95	NA	5	0	2	Not-determined	NA	0
vHAG26592	1205.96	1	1636	No_linked	Viruses;Varidnaviria;Bamfordvirae;Nucleocytoviricota;Megaviricetes;Algavirales;Phycodnaviridae	Megaviricetes	Unclassified	2280	2.28	Lytic	37.48	NA	6	1	0	Low-quality	3.47	0
vHAG26593	26.7412	0.988516	93	No_linked	Viruses;Duplodnaviria;Heunggongvirae;Uroviricota;Caudoviricetes	Caudoviricetes	Unclassified	5845	5.845	Lytic	47.97	NA	10	0	0	Not-determined	NA	0
vHAG26594	350.244	0.070767	422	No_linked	Viruses;Duplodnaviria;Heunggongvirae;Uroviricota;Caudoviricetes	Caudoviricetes	Unclassified	2025	2.025	Lytic	50.72	NA	4	1	0	Low-quality	4.23	0
vHAG26595	42.6422	0.987418	150	No_linked	Viruses;Duplodnaviria;Heunggongvirae;Uroviricota;Caudoviricetes	Caudoviricetes	Unclassified	5912	5.912	Lytic	46.61	NA	9	2	0	Low-quality	4.3	0
vHAG26596	591.18	1	1305	No_linked	Viruses;Duplodnaviria;Heunggongvirae;Uroviricota;Caudoviricetes	Caudoviricetes	Unclassified	3710	3.71	Lytic	46.09	NA	5	0	0	Low-quality	1.11	0
vHAG26597	41.6659	1	95	No_linked	Viruses;Duplodnaviria;Heunggongvirae;Uroviricota;Caudoviricetes	Caudoviricetes	Unclassified	3832	3.832	Lytic	54.75	NA	2	0	0	Not-determined	NA	0
vHAG26598	179.614	0.989865	112	No_linked	Unclassified	Unclassified	Unclassified	1048	1.048	Lytic	26.28	NA	2	1	0	Low-quality	0.62	0
vHAG26599	81.6504	0.968937	197	No_linked	Viruses;Duplodnaviria;Heunggongvirae;Uroviricota;Caudoviricetes	Caudoviricetes	Unclassified	4055	4.055	Lytic	34.02	NA	3	0	0	Not-determined	NA	0
vHAG2660	277.631	0.996116	1063	No_linked	Viruses;Duplodnaviria;Heunggongvirae;Uroviricota;Caudoviricetes	Caudoviricetes	Unclassified	6435	6.435	Lytic	32.84	NA	8	2	0	Low-quality	10.64	0
vHAG26600	72.3126	0.974006	91	No_linked	Viruses;Duplodnaviria;Heunggongvirae;Uroviricota;Caudoviricetes	Caudoviricetes	Unclassified	2115	2.115	Lytic	63.69	NA	5	0	0	Not-determined	NA	0
vHAG26601	180.257	0.999622	139	No_linked	Viruses;Duplodnaviria;Heunggongvirae;Uroviricota;Caudoviricetes	Caudoviricetes	Unclassified	1296	1.296	Lytic	33.23	NA	2	0	0	Low-quality	3.82	0
vHAG26602	741.124	1	3186	No_linked	Unclassified	Unclassified	Unclassified	7225	7.225	Lytic	52.64	NA	6	0	0	Not-determined	NA	0
vHAG26603	1135.7	1	1861	No_linked	Unclassified	Unclassified	Unclassified	2754	2.754	Lytic	52.13	NA	5	0	1	Not-determined	NA	0
vHAG26604	59.4997	0.993448	154	No_linked	Viruses;Duplodnaviria;Heunggongvirae;Uroviricota;Caudoviricetes	Caudoviricetes	Bacteroidota	4350	4.35	Lytic	41.48	NA	10	1	0	Low-quality	2.36	0
vHAG26605	130.215	1	204	No_linked	Viruses;Varidnaviria;Bamfordvirae;Nucleocytoviricota;Megaviricetes;Algavirales;Phycodnaviridae	Megaviricetes	Unclassified	2633	2.633	Lytic	29.05	NA	3	0	0	Low-quality	0.85	0
vHAG26606	145.372	1	139	No_linked	Unclassified	Unclassified	Unclassified	1607	1.607	Lytic	59.94	NA	2	0	0	Low-quality	0.46	0
vHAG26607	72.4679	0.994102	224	No_linked	Viruses;Duplodnaviria;Heunggongvirae;Uroviricota;Caudoviricetes	Caudoviricetes	Unclassified	5195	5.195	Lytic	46.42	NA	6	4	0	Low-quality	16.49	0
vHAG26608	1175.28	0.998699	1486	No_linked	Viruses;Varidnaviria;Bamfordvirae;Nucleocytoviricota;Megaviricetes;Algavirales;Phycodnaviridae	Megaviricetes	Unclassified	2125	2.125	Lytic	40.89	NA	6	1	0	Low-quality	0.85	0
vHAG26609	119.84	1	206	No_linked	Viruses;Duplodnaviria;Heunggongvirae;Uroviricota;Caudoviricetes	Caudoviricetes	Unclassified	2889	2.889	Lytic	37.63	NA	5	0	1	Not-determined	NA	0
vHAG2661	267.516	1	669	No_linked	Unclassified	Unclassified	Bacillota	4203	4.203	Lytic	43.45	NA	7	0	0	Low-quality	9.98	0
vHAG26610	1162.91	0.999463	1835	No_linked	Viruses;Varidnaviria;Bamfordvirae;Nucleocytoviricota;Megaviricetes;Algavirales;Phycodnaviridae	Megaviricetes	Unclassified	2652	2.652	Lytic	31.1	NA	10	0	0	Not-determined	NA	0
vHAG26611	324.373	1	1743	No_linked	Viruses;Duplodnaviria;Heunggongvirae;Uroviricota;Caudoviricetes	Caudoviricetes	Acidobacteriota	9031	9.031	Lytic	47.2	NA	11	3	0	Low-quality	19.08	0
vHAG26612	31.1965	1	206	No_linked	Viruses;Duplodnaviria;Heunggongvirae;Uroviricota;Caudoviricetes	Caudoviricetes	Unclassified	11098	11.098	Lytic	27.36	NA	15	3	0	Low-quality	3.15	0
vHAG26613	27.1262	1	47	No_linked	Viruses;Duplodnaviria;Heunggongvirae;Uroviricota;Caudoviricetes;Demerecviridae	Caudoviricetes	Unclassified	2912	2.912	Lytic	57.76	NA	8	2	0	Low-quality	1.63	0
vHAG26614	659.181	0.994963	413	No_linked	Viruses;Duplodnaviria;Heunggongvirae;Uroviricota;Caudoviricetes;Crassvirales	Caudoviricetes	Unclassified	1053	1.053	Lytic	34.19	NA	2	1	0	Low-quality	2.55	0
vHAG26615	465.171	0.990212	553	No_linked	Viruses;Duplodnaviria;Heunggongvirae;Uroviricota;Caudoviricetes	Caudoviricetes	Unclassified	1998	1.998	Lytic	39.44	NA	6	1	0	Low-quality	5.84	0
vHAG26616	166.354	1	573	No_linked	Viruses;Duplodnaviria;Heunggongvirae;Uroviricota;Caudoviricetes	Caudoviricetes	Unclassified	5789	5.789	Lytic	61.93	NA	8	0	0	Not-determined	NA	0
vHAG26617	758.591	0.999826	464	No_linked	Viruses;Varidnaviria;Bamfordvirae;Nucleocytoviricota;Megaviricetes;Imitervirales;Mimiviridae	Megaviricetes	Unclassified	1028	1.028	Lytic	30.59	NA	2	2	0	Low-quality	2.36	0
vHAG26618	152.224	1	368	No_linked	Viruses;Duplodnaviria;Heunggongvirae;Uroviricota;Caudoviricetes	Caudoviricetes	Unclassified	4063	4.063	Lytic	50.06	NA	3	0	0	Not-determined	NA	0
vHAG26619	58.3974	1	209	No_linked	Viruses;Duplodnaviria;Heunggongvirae;Uroviricota;Caudoviricetes	Caudoviricetes	Unclassified	6015	6.015	Lytic	47.21	NA	6	3	0	Low-quality	2.53	0
vHAG2662	62.6943	1	135	No_linked	Viruses;Varidnaviria;Bamfordvirae;Nucleocytoviricota;Megaviricetes	Megaviricetes	Unclassified	3619	3.619	Lytic	45.65	NA	8	0	1	Not-determined	NA	0
vHAG26620	8.61088	1	50	No_linked	Unclassified	Unclassified	Pseudomonadota	9759	9.759	Lytic	66.47	NA	14	7	0	Low-quality	28.85	0
vHAG26621	553.344	0.996648	563	No_linked	Viruses;Varidnaviria;Bamfordvirae;Nucleocytoviricota;Megaviricetes;Algavirales;Phycodnaviridae	Megaviricetes	Unclassified	1710	1.71	Lytic	29.06	NA	4	3	0	Low-quality	4.28	0
vHAG26622	410.158	0.998084	799	No_linked	Viruses;Duplodnaviria;Heunggongvirae;Uroviricota;Caudoviricetes	Caudoviricetes	Unclassified	3274	3.274	Lytic	46.79	NA	5	1	0	Low-quality	1.2	0
vHAG26623	15.7417	0.963587	64	No_linked	Unclassified	Unclassified	Unclassified	6833	6.833	Lytic	48.35	NA	9	0	0	Not-determined	NA	0
vHAG26624	358.461	1	289	No_linked	Unclassified	Unclassified	Unclassified	1355	1.355	Lytic	41.41	NA	4	0	0	Low-quality	7.1	0
vHAG26625	400.699	0.995737	283	No_linked	Viruses;Duplodnaviria;Heunggongvirae;Uroviricota;Caudoviricetes	Caudoviricetes	Unclassified	1187	1.187	Lytic	52.34	NA	1	0	0	Not-determined	NA	0
vHAG26626	871.6	1	1840	No_linked	Viruses;Duplodnaviria;Heunggongvirae;Uroviricota;Caudoviricetes	Caudoviricetes	Unclassified	3548	3.548	Lytic	49.12	NA	5	0	0	Low-quality	2.58	0
vHAG26627	1583.79	1	1128	No_linked	Viruses;Varidnaviria;Bamfordvirae;Nucleocytoviricota;Megaviricetes;Algavirales;Phycodnaviridae	Megaviricetes	Unclassified	1197	1.197	Lytic	37.38	NA	1	1	0	Low-quality	7.81	0
vHAG26628	7693.66	1	6331	No_linked	Viruses;Duplodnaviria;Heunggongvirae;Uroviricota;Caudoviricetes	Caudoviricetes	Pseudomonadota	1383	1.383	Lytic	36	NA	4	2	0	Low-quality	0.83	0
vHAG26629	26.0478	1	44	No_linked	Viruses;Duplodnaviria;Heunggongvirae;Uroviricota;Caudoviricetes	Caudoviricetes	Unclassified	2839	2.839	Lytic	67.97	NA	3	0	0	Not-determined	NA	0
vHAG2663	27.6985	0.937677	31	No_linked	Viruses;Duplodnaviria;Heunggongvirae;Uroviricota;Caudoviricetes	Caudoviricetes	Unclassified	1881	1.881	Lytic	50.24	NA	4	3	0	Low-quality	1.17	0
vHAG26630	83.8364	1	425	No_linked	Viruses;Duplodnaviria;Heunggongvirae;Uroviricota;Caudoviricetes	Caudoviricetes	Unclassified	8520	8.52	Lytic	53.7	NA	18	0	9	Not-determined	NA	0
vHAG26631	81.7878	1	122	No_linked	Unclassified	Unclassified	Unclassified	2507	2.507	Lytic	33.86	NA	6	3	0	Low-quality	7.05	0
vHAG26632	3806.19	1	3200	No_linked	Viruses;Duplodnaviria;Heunggongvirae;Uroviricota;Caudoviricetes	Caudoviricetes	Unclassified	1413	1.413	Lytic	35.85	NA	3	0	0	Low-quality	3.02	0
vHAG26633	84.3401	1	399	No_linked	Viruses;Duplodnaviria;Heunggongvirae;Uroviricota;Caudoviricetes	Caudoviricetes	Cyanobacteriota	7951	7.951	Lytic	31.63	NA	19	1	0	Low-quality	7.37	0
vHAG26634	102.801	1	195	No_linked	Viruses;Duplodnaviria;Heunggongvirae;Uroviricota;Caudoviricetes	Caudoviricetes	Unclassified	3188	3.188	Lytic	33.08	NA	10	7	0	Low-quality	7.25	0
vHAG26635	60.862	1	83	No_linked	Viruses;Duplodnaviria;Heunggongvirae;Uroviricota;Caudoviricetes	Caudoviricetes	Unclassified	2292	2.292	Lytic	35.9	NA	5	1	0	Low-quality	14.45	0
vHAG26636	132.65	1	612	No_linked	Viruses;Duplodnaviria;Heunggongvirae;Uroviricota;Caudoviricetes	Caudoviricetes	Unclassified	7754	7.754	Lytic	44.56	NA	5	4	0	Low-quality	1.96	0
vHAG26637	546.597	1	1444	No_linked	Viruses;Duplodnaviria;Heunggongvirae;Uroviricota;Caudoviricetes	Caudoviricetes	Unclassified	4440	4.44	Lytic	38.57	NA	7	0	0	Not-determined	NA	0
vHAG26638	81.1209	0.978865	149	No_linked	Viruses;Duplodnaviria;Heunggongvirae;Uroviricota;Caudoviricetes	Caudoviricetes	Unclassified	3087	3.087	Lytic	38.33	NA	4	1	0	Medium-quality	74.18	0
vHAG26639	32.8941	0.99261	182	No_linked	Viruses;Duplodnaviria;Heunggongvirae;Uroviricota;Caudoviricetes	Caudoviricetes	Unclassified	9299	9.299	Lytic	46.25	NA	19	1	1	Low-quality	6.82	0
vHAG2664	275.274	1	5320	No_linked	Viruses;Duplodnaviria;Heunggongvirae;Uroviricota;Caudoviricetes	Caudoviricetes	Unclassified	32481	32.481	Lytic	57.94	NA	52	20	2	Complete	100	0
vHAG26640	439.426	0.994602	753	No_linked	Unclassified	Unclassified	Unclassified	2880	2.88	Lytic	43.07	NA	3	2	0	Low-quality	0.97	0
vHAG26641	6090.99	0.531464	5795	No_linked	Viruses;Duplodnaviria;Heunggongvirae;Uroviricota;Caudoviricetes	Caudoviricetes	Unclassified	1599	1.599	Lytic	60.25	NA	4	1	0	Low-quality	0.47	0
vHAG26642	764.174	0.999341	1199	No_linked	Unclassified	Unclassified	Unclassified	2637	2.637	Lytic	45.61	NA	5	1	0	Low-quality	2.46	0
vHAG26643	27.1295	0.958364	40	No_linked	Viruses;Duplodnaviria;Heunggongvirae;Uroviricota;Caudoviricetes	Caudoviricetes	Bacteroidota	2478	2.478	Lytic	59.63	NA	5	1	1	Low-quality	7.07	0
vHAG26644	169.556	1	262	No_linked	Viruses;Duplodnaviria;Heunggongvirae;Uroviricota;Caudoviricetes	Caudoviricetes	Unclassified	2597	2.597	Lytic	46.48	NA	3	0	0	Not-determined	NA	0
vHAG26645	6169.97	1	11509	No_linked	Unclassified	Unclassified	Unclassified	3135	3.135	Lytic	34.67	NA	6	0	0	Low-quality	21.17	0
vHAG26646	1068.26	1	928	No_linked	Viruses;Duplodnaviria;Heunggongvirae;Uroviricota;Caudoviricetes	Caudoviricetes	Unclassified	1460	1.46	Lytic	27.91	NA	1	1	0	Low-quality	2.06	0
vHAG26647	271.351	1	795	No_linked	Viruses;Duplodnaviria;Heunggongvirae;Uroviricota;Caudoviricetes	Caudoviricetes	Unclassified	4924	4.924	Lytic	49.46	NA	9	1	0	Low-quality	4.48	0
vHAG26648	2791.65	1	3244	No_linked	Viruses;Duplodnaviria;Heunggongvirae;Uroviricota;Caudoviricetes	Caudoviricetes	Unclassified	1953	1.953	Lytic	54.83	NA	5	1	0	Low-quality	0.6	0
vHAG26649	116.713	1	195	No_linked	Unclassified	Unclassified	Pseudomonadota	2808	2.808	Lytic	55.3	NA	7	3	0	Low-quality	8.1	0
vHAG2665	158.345	1	614	No_linked	Viruses;Duplodnaviria;Heunggongvirae;Uroviricota;Caudoviricetes	Caudoviricetes	Unclassified	6517	6.517	Lytic	42	NA	9	0	0	Not-determined	NA	0
vHAG26650	3794.75	1	3441	No_linked	Unclassified	Unclassified	Unclassified	1524	1.524	Lytic	50.54	NA	2	0	0	Low-quality	3.61	0
vHAG26651	110.44	1	78	No_linked	Viruses;Duplodnaviria;Heunggongvirae;Uroviricota;Caudoviricetes	Caudoviricetes	Unclassified	1187	1.187	Lytic	36.95	NA	1	0	0	Low-quality	7.99	0
vHAG26652	15.3908	0.995017	130	No_linked	Viruses;Varidnaviria;Bamfordvirae;Nucleocytoviricota;Megaviricetes;Algavirales;Phycodnaviridae	Megaviricetes	Unclassified	14196	14.196	Lytic	31.74	NA	24	5	0	Low-quality	19.79	0
vHAG26653	95.1586	1	343	No_linked	Viruses;Duplodnaviria;Heunggongvirae;Uroviricota;Caudoviricetes;Kyanoviridae	Caudoviricetes	Unclassified	6058	6.058	Lytic	36.85	NA	8	0	0	Low-quality	15.8	0
vHAG26654	118.87	0.990722	209	No_linked	Viruses;Duplodnaviria;Heunggongvirae;Uroviricota;Caudoviricetes	Caudoviricetes	Unclassified	2955	2.955	Lytic	32.24	NA	7	3	0	Low-quality	7.84	0
vHAG26655	72.5638	1	155	No_linked	Viruses;Duplodnaviria;Heunggongvirae;Uroviricota;Caudoviricetes	Caudoviricetes	Unclassified	3590	3.59	Lytic	35.89	NA	1	1	0	Low-quality	1.62	0
vHAG26656	1709.66	1	4541	No_linked	Unclassified	Unclassified	Unclassified	4464	4.464	Lytic	49.48	NA	5	2	0	Low-quality	14.97	0
vHAG26657	100.39	1	290	No_linked	Unclassified	Unclassified	Unclassified	4855	4.855	Lytic	44.01	NA	6	1	0	Low-quality	6.76	0
vHAG26658	76.239	0.982709	134	No_linked	Viruses;Varidnaviria;Bamfordvirae;Preplasmiviricota;Maveriviricetes;Priklausovirales;Lavidaviridae	Maveriviricetes	Unclassified	2954	2.954	Lytic	38.83	NA	5	1	0	Low-quality	0.73	0
vHAG26659	119.957	1	188	No_linked	Unclassified	Unclassified	Unclassified	2634	2.634	Lytic	48.26	NA	1	0	0	Low-quality	1.48	0
vHAG2666	76.9106	1	88	No_linked	Unclassified	Unclassified	Unclassified	1923	1.923	Lytic	47.22	NA	5	1	0	Low-quality	3.2	0
vHAG26660	1531.89	1	2049	No_linked	Unclassified	Unclassified	Bacillota_A	2248	2.248	Lytic	49.93	NA	4	1	0	Low-quality	1.62	0
vHAG26661	33.9485	1	77	No_linked	Viruses;Duplodnaviria;Heunggongvirae;Uroviricota;Caudoviricetes	Caudoviricetes	Unclassified	3812	3.812	Lytic	64.69	NA	6	0	0	Not-determined	NA	0
vHAG26662	40.1976	0.985199	137	No_linked	Viruses;Duplodnaviria;Heunggongvirae;Uroviricota;Caudoviricetes	Caudoviricetes	Unclassified	5728	5.728	Provirus	52.3	4419	6	1	1	Low-quality	1.35	22.85
vHAG26663	106.553	0.983122	216	No_linked	Unclassified	Unclassified	Unclassified	3407	3.407	Lytic	50.91	NA	3	0	0	Low-quality	10.48	0
vHAG26664	1540.62	0.998825	4950	No_linked	Viruses	Unclassified	Unclassified	5400	5.4	Lytic	37.09	NA	9	2	0	Low-quality	5.68	0
vHAG26665	279.092	1	456	No_linked	Viruses;Duplodnaviria;Heunggongvirae;Uroviricota;Caudoviricetes	Caudoviricetes	Unclassified	2746	2.746	Lytic	33.22	NA	5	0	0	Low-quality	11.81	0
vHAG26666	1105.65	0.999813	2938	No_linked	Viruses;Duplodnaviria;Heunggongvirae;Uroviricota;Caudoviricetes	Caudoviricetes	Pseudomonadota	4466	4.466	Lytic	37.5	NA	6	2	0	Low-quality	12.79	0
vHAG26667	4175.31	1	6412	No_linked	Viruses;Duplodnaviria;Heunggongvirae;Uroviricota;Caudoviricetes	Caudoviricetes	Unclassified	2581	2.581	Lytic	50.23	NA	7	1	0	Low-quality	8.51	0
vHAG26668	20.0506	1	157	No_linked	Viruses;Duplodnaviria;Heunggongvirae;Uroviricota;Caudoviricetes	Caudoviricetes	Unclassified	13160	13.16	Lytic	47.83	NA	26	1	1	Complete	100	0
vHAG26669	94.6789	0.98445	193	No_linked	Viruses;Duplodnaviria;Heunggongvirae;Uroviricota;Caudoviricetes	Caudoviricetes	Unclassified	3426	3.426	Lytic	57.02	NA	3	0	0	Not-determined	NA	0
vHAG2667	209.393	0.997886	379	No_linked	Viruses;Duplodnaviria;Heunggongvirae;Uroviricota;Caudoviricetes	Caudoviricetes	Unclassified	3042	3.042	Lytic	32.17	NA	7	1	0	Low-quality	1.94	0
vHAG26670	464.539	1	1026	No_linked	Viruses;Duplodnaviria;Heunggongvirae;Uroviricota;Caudoviricetes	Caudoviricetes	Unclassified	3712	3.712	Lytic	45.17	NA	2	0	0	Low-quality	11.44	0
vHAG26671	60.6988	0.998349	302	No_linked	Unclassified	Unclassified	Unclassified	8362	8.362	Lytic	37.31	NA	2	2	0	Low-quality	4.46	0
vHAG26672	472.546	0.998915	724	No_linked	Unclassified	Unclassified	Unclassified	2575	2.575	Lytic	34.45	NA	7	2	0	Low-quality	7.27	0
vHAG26673	53.4342	1	64	No_linked	Viruses;Varidnaviria;Bamfordvirae;Nucleocytoviricota;Megaviricetes;Algavirales;Phycodnaviridae	Megaviricetes	Unclassified	2013	2.013	Lytic	33.04	NA	4	2	0	Low-quality	1.15	0
vHAG26674	1162.29	1	4769	No_linked	Viruses;Duplodnaviria;Heunggongvirae;Uroviricota;Caudoviricetes	Caudoviricetes	Unclassified	6896	6.896	Lytic	58.53	NA	15	5	0	Low-quality	23.04	0
vHAG26675	173.412	1	464	No_linked	Viruses;Varidnaviria;Bamfordvirae;Nucleocytoviricota;Megaviricetes;Pimascovirales;Marseilleviridae	Megaviricetes	Unclassified	4497	4.497	Lytic	31.11	NA	4	2	0	Low-quality	0.88	0
vHAG26676	284.02	1	1272	No_linked	Viruses;Duplodnaviria;Heunggongvirae;Uroviricota;Caudoviricetes	Caudoviricetes	Unclassified	7527	7.527	Lytic	45.5	NA	8	1	0	Low-quality	2.26	0
vHAG26677	500.275	1	395	No_linked	Viruses;Duplodnaviria;Heunggongvirae;Uroviricota;Caudoviricetes	Caudoviricetes	Unclassified	1327	1.327	Lytic	51.93	NA	3	0	0	Low-quality	0.79	0
vHAG26678	107.097	0.999276	228	No_linked	Unclassified	Unclassified	Unclassified	3578	3.578	Lytic	46.31	NA	6	2	0	Low-quality	10	0
vHAG26679	167.217	1	118	No_linked	Viruses;Varidnaviria;Bamfordvirae;Nucleocytoviricota;Megaviricetes;Algavirales;Phycodnaviridae	Megaviricetes	Unclassified	1186	1.186	Lytic	42.05	NA	2	1	0	Low-quality	0.12	0
vHAG2668	78.4039	1	266	No_linked	Viruses;Varidnaviria;Bamfordvirae;Nucleocytoviricota;Megaviricetes;Imitervirales;Mimiviridae	Megaviricetes	Unclassified	5702	5.702	Lytic	42.7	NA	6	3	0	Low-quality	2.22	0
vHAG26680	9.33526	1	86	No_linked	Unclassified	Unclassified	Unclassified	15483	15.483	Lytic	35.86	NA	31	7	0	Low-quality	27.65	0
vHAG26681	36.2735	0.979201	108	No_linked	Viruses;Duplodnaviria;Heunggongvirae;Uroviricota;Caudoviricetes	Caudoviricetes	Planctomycetota	5004	5.004	Lytic	56.32	NA	5	0	0	Low-quality	8.44	0
vHAG26682	107.466	0.996395	194	No_linked	Viruses;Varidnaviria;Bamfordvirae;Preplasmiviricota;Maveriviricetes;Priklausovirales;Lavidaviridae	Maveriviricetes	Unclassified	3034	3.034	Lytic	39.15	NA	8	1	0	Low-quality	9.08	0
vHAG26683	67.8509	1	461	No_linked	Viruses;Duplodnaviria;Heunggongvirae;Uroviricota;Caudoviricetes;Kyanoviridae	Caudoviricetes	Unclassified	11419	11.419	Lytic	31.66	NA	13	7	0	Low-quality	10.25	0
vHAG26684	616.463	1	570	No_linked	Viruses;Duplodnaviria;Heunggongvirae;Uroviricota;Caudoviricetes	Caudoviricetes	Unclassified	1554	1.554	Lytic	46.41	NA	2	2	0	Low-quality	0.94	0
vHAG26685	568.153	0.980263	836	No_linked	Viruses;Duplodnaviria;Heunggongvirae;Uroviricota;Caudoviricetes	Caudoviricetes	Unclassified	2473	2.473	Lytic	61.21	NA	2	2	0	Low-quality	7.99	0
vHAG26686	780.171	1	1381	No_linked	Viruses;Duplodnaviria;Heunggongvirae;Uroviricota;Caudoviricetes	Caudoviricetes	Unclassified	2975	2.975	Lytic	64.87	NA	2	0	0	Not-determined	NA	0
vHAG26687	95.3867	0.930362	92	No_linked	Viruses;Duplodnaviria;Heunggongvirae;Uroviricota;Caudoviricetes	Caudoviricetes	Actinomycetota	1621	1.621	Lytic	28.13	NA	3	1	0	Low-quality	4.95	0
vHAG26688	459.395	0.952876	284	No_linked	Viruses;Varidnaviria;Bamfordvirae;Nucleocytoviricota;Megaviricetes;Imitervirales;Mimiviridae	Megaviricetes	Unclassified	1039	1.039	Lytic	36.3	NA	1	1	0	Low-quality	6.99	0
vHAG26689	2034.35	1	1415	No_linked	Viruses;Duplodnaviria;Heunggongvirae;Uroviricota;Caudoviricetes	Caudoviricetes	Unclassified	1169	1.169	Lytic	32.04	NA	1	0	0	Not-determined	NA	0
vHAG2669	58.7134	1	136	No_linked	Viruses;Duplodnaviria;Heunggongvirae;Uroviricota;Caudoviricetes	Caudoviricetes	Unclassified	3893	3.893	Lytic	61.08	NA	4	2	0	Low-quality	8.15	0
vHAG26690	39.4192	0.993484	195	No_linked	Viruses;Varidnaviria;Bamfordvirae;Nucleocytoviricota;Megaviricetes;Imitervirales;Mimiviridae	Megaviricetes	Unclassified	8314	8.314	Lytic	31.45	NA	13	0	4	Low-quality	2.59	0
vHAG26691	19.7394	0.993276	49	No_linked	Viruses;Duplodnaviria;Heunggongvirae;Uroviricota;Caudoviricetes	Caudoviricetes	Verrucomicrobiota	4172	4.172	Lytic	48.11	NA	1	0	1	Not-determined	NA	0
vHAG26692	156.436	0.997968	269	No_linked	Viruses;Duplodnaviria;Heunggongvirae;Uroviricota;Caudoviricetes	Caudoviricetes	Unclassified	2890	2.89	Lytic	34.32	NA	6	4	0	Low-quality	1.71	0
vHAG26693	161.182	0.987516	206	No_linked	Viruses;Varidnaviria;Bamfordvirae;Nucleocytoviricota;Megaviricetes;Imitervirales;Mimiviridae	Megaviricetes	Unclassified	2148	2.148	Lytic	47.77	NA	3	1	0	Low-quality	5.15	0
vHAG26694	46.2885	1	81	No_linked	Viruses;Duplodnaviria;Heunggongvirae;Uroviricota;Caudoviricetes	Caudoviricetes	Unclassified	2941	2.941	Lytic	35.23	NA	6	1	0	Low-quality	18.47	0
vHAG26695	82.7817	0.95979	162	No_linked	Unclassified	Unclassified	Unclassified	3289	3.289	Lytic	67.02	NA	3	0	0	Not-determined	NA	0
vHAG26696	375.416	0.997533	604	No_linked	Viruses;Duplodnaviria;Heunggongvirae;Uroviricota;Caudoviricetes	Caudoviricetes	Actinomycetota	2704	2.704	Lytic	34.04	NA	3	0	3	Low-quality	8.96	0
vHAG26697	1774.18	1	4212	No_linked	Viruses;Duplodnaviria;Heunggongvirae;Uroviricota;Caudoviricetes	Caudoviricetes	Unclassified	3990	3.99	Lytic	29.83	NA	7	0	0	Not-determined	NA	0
vHAG26698	34.7223	1	62	No_linked	Unclassified	Unclassified	Unclassified	3001	3.001	Lytic	30.25	NA	3	0	0	Low-quality	1.59	0
vHAG26699	175.405	1	643	No_linked	Unclassified	Unclassified	Unclassified	6161	6.161	Lytic	51.13	NA	6	0	0	Not-determined	NA	0
vHAG2670	104.673	1	71	No_linked	Unclassified	Unclassified	Unclassified	1140	1.14	Lytic	43.91	NA	5	2	0	Low-quality	3	0
vHAG26700	276.44	0.993622	527	No_linked	Viruses;Duplodnaviria;Heunggongvirae;Uroviricota;Caudoviricetes	Caudoviricetes	Unclassified	3204	3.204	Lytic	38.91	NA	10	3	0	Low-quality	4.14	0
vHAG26701	77.9057	1	82	No_linked	Unclassified	Unclassified	Unclassified	1769	1.769	Lytic	37.8	NA	4	1	0	Low-quality	2.87	0
vHAG26702	883.962	1	618	No_linked	Viruses;Duplodnaviria;Heunggongvirae;Uroviricota;Caudoviricetes	Caudoviricetes	Unclassified	1175	1.175	Lytic	53.9	NA	2	1	0	Low-quality	1.84	0
vHAG26703	45.6134	0.982953	448	No_linked	Viruses;Varidnaviria;Bamfordvirae;Nucleocytoviricota;Megaviricetes;Imitervirales;Mimiviridae	Megaviricetes	Unclassified	16507	16.507	Lytic	29.05	NA	22	1	1	Low-quality	6.6	0
vHAG26704	92.3329	1	173	No_linked	Viruses;Duplodnaviria;Heunggongvirae;Uroviricota;Caudoviricetes	Caudoviricetes	Unclassified	3149	3.149	Lytic	29.02	NA	3	2	0	Low-quality	5.24	0
vHAG26705	4448.76	1	3322	No_linked	Viruses;Duplodnaviria;Heunggongvirae;Uroviricota;Caudoviricetes	Caudoviricetes	Unclassified	1255	1.255	Lytic	42.76	NA	1	0	0	Low-quality	0.4	0
vHAG26706	2504.75	0.996874	5699	No_linked	Viruses;Duplodnaviria;Heunggongvirae;Uroviricota;Caudoviricetes	Caudoviricetes	Unclassified	3824	3.824	Lytic	32.62	NA	4	1	0	Low-quality	1.28	0
vHAG26707	1304	1	1544	No_linked	Viruses;Duplodnaviria;Heunggongvirae;Uroviricota;Caudoviricetes	Caudoviricetes	Unclassified	1990	1.99	Lytic	40.38	NA	6	1	0	Low-quality	0.74	0
vHAG26708	43.1948	1	44	No_linked	Viruses;Duplodnaviria;Heunggongvirae;Uroviricota;Caudoviricetes	Caudoviricetes	Unclassified	1712	1.712	Lytic	37.26	NA	2	1	0	Low-quality	2.56	0
vHAG26709	5730.97	1	3710	No_linked	Unclassified	Unclassified	Unclassified	1088	1.088	Lytic	49.97	NA	3	2	0	Low-quality	1.84	0
vHAG2671	579.316	1	708	No_linked	Viruses;Duplodnaviria;Heunggongvirae;Uroviricota;Caudoviricetes	Caudoviricetes	Unclassified	2054	2.054	Lytic	40.1	NA	3	0	0	Low-quality	7.05	0
vHAG26710	11159.3	1	16885	No_linked	Viruses;Duplodnaviria;Heunggongvirae;Uroviricota;Caudoviricetes	Caudoviricetes	Unclassified	2543	2.543	Lytic	37.5	NA	2	0	0	Not-determined	NA	0
vHAG26711	28.6478	1	87	No_linked	Viruses;Duplodnaviria;Heunggongvirae;Uroviricota;Caudoviricetes	Caudoviricetes	Unclassified	5104	5.104	Lytic	44.75	NA	2	1	0	Low-quality	1.5	0
vHAG26712	31.8065	0.990262	458	No_linked	Viruses;Duplodnaviria;Heunggongvirae;Uroviricota;Caudoviricetes	Caudoviricetes	Unclassified	24201	24.201	Lytic	31.09	NA	32	11	3	Low-quality	11.49	0
vHAG26713	588.648	0.999321	1070	No_linked	Viruses;Duplodnaviria;Heunggongvirae;Uroviricota;Caudoviricetes	Caudoviricetes	Unclassified	3055	3.055	Lytic	35.67	NA	4	2	0	Low-quality	7.75	0
vHAG26714	8823.02	1	8662	No_linked	Viruses;Duplodnaviria;Heunggongvirae;Uroviricota;Caudoviricetes	Caudoviricetes	Unclassified	1650	1.65	Lytic	32.46	NA	3	0	0	Not-determined	NA	0
vHAG26715	801.183	0.989474	1238	No_linked	Viruses;Duplodnaviria;Heunggongvirae;Uroviricota;Caudoviricetes	Caudoviricetes	Unclassified	2597	2.597	Lytic	42.93	NA	1	1	0	Low-quality	0.58	0
vHAG26716	75.3215	1	233	No_linked	Viruses;Duplodnaviria;Heunggongvirae;Uroviricota;Caudoviricetes	Caudoviricetes	Unclassified	5199	5.199	Lytic	29.62	NA	3	1	0	Low-quality	0.42	0
vHAG26717	454.097	0.994745	706	No_linked	Viruses;Duplodnaviria;Heunggongvirae;Uroviricota;Caudoviricetes	Caudoviricetes	Unclassified	2613	2.613	Lytic	51.54	NA	2	0	0	Not-determined	NA	0
vHAG26718	340.596	0.991597	229	No_linked	Viruses;Duplodnaviria;Heunggongvirae;Uroviricota;Caudoviricetes	Caudoviricetes	Unclassified	1130	1.13	Lytic	31.26	NA	1	1	0	Low-quality	7.66	0
vHAG26719	120.227	1	144	No_linked	Viruses;Varidnaviria;Bamfordvirae;Preplasmiviricota;Polintoviricetes;Orthopolintovirales;Adintoviridae	Polintoviricetes	Unclassified	2013	2.013	Lytic	30.13	NA	4	2	0	Low-quality	0.96	0
vHAG2672	51.137	1	2688	No_linked	Viruses;Duplodnaviria;Heunggongvirae;Uroviricota;Caudoviricetes	Caudoviricetes	Unclassified	88344	88.344	Lytic	39.14	NA	118	20	2	High-quality	90.32	0
vHAG26720	53.7264	1	39	No_linked	Viruses;Duplodnaviria;Heunggongvirae;Uroviricota;Caudoviricetes	Caudoviricetes	Unclassified	1220	1.22	Lytic	54.67	NA	1	0	0	Low-quality	2.95	0
vHAG26721	10.6116	0.983765	118	No_linked	Viruses;Duplodnaviria;Heunggongvirae;Uroviricota;Caudoviricetes	Caudoviricetes	Unclassified	18689	18.689	Lytic	41.32	NA	30	1	1	Low-quality	23.97	0
vHAG26722	37.8743	1	72	No_linked	Viruses;Duplodnaviria;Heunggongvirae;Uroviricota;Caudoviricetes	Caudoviricetes	Unclassified	3195	3.195	Lytic	32.63	NA	9	0	0	Low-quality	1.58	0
vHAG26723	832.627	1	594	No_linked	Viruses;Duplodnaviria;Heunggongvirae;Uroviricota;Caudoviricetes	Caudoviricetes	Unclassified	1199	1.199	Lytic	57	NA	1	1	0	Low-quality	7.81	0
vHAG26724	46.6754	1	130	No_linked	Viruses;Duplodnaviria;Heunggongvirae;Uroviricota;Caudoviricetes	Caudoviricetes	Unclassified	4681	4.681	Lytic	46.8	NA	5	0	0	Low-quality	1.05	0
vHAG26725	100.84	1	60	No_linked	Viruses;Duplodnaviria;Heunggongvirae;Uroviricota;Caudoviricetes	Caudoviricetes	Unclassified	1000	1	Lytic	33.93	NA	2	1	0	Low-quality	0.2	0
vHAG26726	237.793	1	295	No_linked	Unclassified	Unclassified	Unclassified	2085	2.085	Lytic	41.04	NA	3	2	0	Low-quality	3.7	0
vHAG26727	524.542	1	2700	No_linked	Viruses;Duplodnaviria;Heunggongvirae;Uroviricota;Caudoviricetes	Caudoviricetes	Unclassified	8651	8.651	Lytic	40.4	NA	15	1	1	Low-quality	5.6	0
vHAG26728	117.63	0.998688	636	No_linked	Viruses;Duplodnaviria;Heunggongvirae;Uroviricota;Caudoviricetes	Caudoviricetes	Unclassified	9087	9.087	Lytic	48.92	NA	13	0	1	Not-determined	NA	0
vHAG26729	180.092	0.997079	969	No_linked	Viruses;Duplodnaviria;Heunggongvirae;Uroviricota;Caudoviricetes	Caudoviricetes	Planctomycetota	9043	9.043	Lytic	48.06	NA	23	2	1	Low-quality	2.72	0
vHAG2673	244.195	0.995926	383	No_linked	Unclassified	Unclassified	Unclassified	2636	2.636	Lytic	48.17	NA	4	2	0	Low-quality	7.09	0
vHAG26730	16.3717	1	140	No_linked	Unclassified	Unclassified	Unclassified	14372	14.372	Lytic	43.23	NA	12	0	0	Not-determined	NA	0
vHAG26731	45.5142	1	95	No_linked	Viruses;Duplodnaviria;Heunggongvirae;Uroviricota;Caudoviricetes	Caudoviricetes	Unclassified	3508	3.508	Lytic	48.3	NA	7	1	0	Low-quality	2.54	0
vHAG26732	160.428	1	189	No_linked	Viruses;Duplodnaviria;Heunggongvirae;Uroviricota;Caudoviricetes	Caudoviricetes	Unclassified	1980	1.98	Lytic	30.23	NA	3	1	0	Low-quality	5.27	0
vHAG26733	277.209	1	382	No_linked	Viruses;Varidnaviria;Bamfordvirae;Nucleocytoviricota;Megaviricetes;Algavirales;Phycodnaviridae	Megaviricetes	Unclassified	2316	2.316	Lytic	27.82	NA	4	0	0	Low-quality	6.26	0
vHAG26734	1578.17	0.998828	5712	No_linked	Viruses;Duplodnaviria;Heunggongvirae;Uroviricota;Caudoviricetes	Caudoviricetes	Bacteroidota	6083	6.083	Lytic	35.89	NA	3	0	2	Not-determined	NA	0
vHAG26735	214.616	1	515	No_linked	Viruses;Duplodnaviria;Heunggongvirae;Uroviricota;Caudoviricetes	Caudoviricetes	Unclassified	4033	4.033	Lytic	50.81	NA	5	2	0	Low-quality	0.32	0
vHAG26736	616.463	1	2185	No_linked	Viruses;Duplodnaviria;Heunggongvirae;Uroviricota;Caudoviricetes	Caudoviricetes	Unclassified	5957	5.957	Lytic	48.27	NA	8	3	0	Low-quality	1.67	0
vHAG26737	11.3702	0.999367	134	No_linked	Viruses;Duplodnaviria;Heunggongvirae;Uroviricota;Caudoviricetes	Caudoviricetes	Chloroflexota	19807	19.807	Lytic	46.38	NA	41	0	1	Not-determined	NA	0
vHAG26738	37.7972	1	58	No_linked	Viruses;Duplodnaviria;Heunggongvirae;Uroviricota;Caudoviricetes	Caudoviricetes	Bacteroidota	2579	2.579	Lytic	43.8	NA	8	0	0	Low-quality	1.07	0
vHAG26739	263.59	1	811	No_linked	Viruses	Unclassified	Unclassified	5171	5.171	Lytic	32.86	NA	3	1	0	Low-quality	1.1	0
vHAG2674	116.855	1	149	No_linked	Viruses;Varidnaviria;Bamfordvirae;Nucleocytoviricota;Megaviricetes;Algavirales;Phycodnaviridae	Megaviricetes	Unclassified	2143	2.143	Lytic	27.46	NA	6	2	0	Low-quality	3.17	0
vHAG26740	399.667	1	2008	No_linked	Viruses;Duplodnaviria;Heunggongvirae;Uroviricota;Caudoviricetes	Caudoviricetes	Unclassified	8444	8.444	Lytic	46.47	NA	10	0	3	Low-quality	3.26	0
vHAG26741	1374.56	1	1401	No_linked	Viruses;Duplodnaviria;Heunggongvirae;Uroviricota;Caudoviricetes	Caudoviricetes	Pseudomonadota	1713	1.713	Lytic	46.09	NA	5	0	0	Low-quality	3.66	0
vHAG26742	58.6281	1	240	No_linked	Viruses;Duplodnaviria;Heunggongvirae;Uroviricota;Caudoviricetes	Caudoviricetes	Unclassified	6880	6.88	Lytic	30.57	NA	7	0	2	Not-determined	NA	0
vHAG26743	729.197	1	2093	No_linked	Viruses;Duplodnaviria;Heunggongvirae;Uroviricota;Caudoviricetes	Caudoviricetes	Unclassified	4824	4.824	Lytic	37.31	NA	18	3	0	Low-quality	5.09	0
vHAG26744	11088.6	1	10939	No_linked	Viruses;Duplodnaviria;Heunggongvirae;Uroviricota;Caudoviricetes	Caudoviricetes	Unclassified	1658	1.658	Lytic	48.09	NA	3	1	0	Low-quality	2.48	0
vHAG26745	48.9134	1	286	No_linked	Viruses;Duplodnaviria;Heunggongvirae;Uroviricota;Caudoviricetes	Caudoviricetes	Unclassified	9827	9.827	Lytic	35.14	NA	20	0	0	Not-determined	NA	0
vHAG26746	43.2691	1	203	No_linked	Viruses;Duplodnaviria;Heunggongvirae;Uroviricota;Caudoviricetes	Caudoviricetes	Unclassified	7885	7.885	Lytic	60.78	NA	9	1	1	Low-quality	1.75	0
vHAG26747	819.542	1	1005	No_linked	Viruses;Duplodnaviria;Heunggongvirae;Uroviricota;Caudoviricetes	Caudoviricetes	Unclassified	2061	2.061	Lytic	59.18	NA	4	1	0	Low-quality	0.55	0
vHAG26748	4138.03	1	5136	No_linked	Unclassified	Unclassified	Unclassified	2086	2.086	Lytic	35.62	NA	2	2	0	Low-quality	4.99	0
vHAG26749	272.2	1	453	No_linked	Viruses;Duplodnaviria;Heunggongvirae;Uroviricota;Caudoviricetes	Caudoviricetes	Unclassified	2797	2.797	Lytic	29.2	NA	2	1	0	Low-quality	6.9	0
vHAG2675	514.851	1	2398	No_linked	Viruses;Duplodnaviria;Heunggongvirae;Uroviricota;Caudoviricetes	Caudoviricetes	Unclassified	7828	7.828	Lytic	41.71	NA	5	0	0	Low-quality	20.07	0
vHAG26750	248.516	1	156	No_linked	Viruses;Duplodnaviria;Heunggongvirae;Uroviricota;Caudoviricetes	Caudoviricetes	Unclassified	1055	1.055	Lytic	41.52	NA	3	1	0	Low-quality	1.34	0
vHAG26751	314.486	1	799	No_linked	Viruses;Duplodnaviria;Heunggongvirae;Uroviricota;Caudoviricetes	Caudoviricetes	Unclassified	4270	4.27	Lytic	45.87	NA	6	0	0	Low-quality	1.2	0
vHAG26752	151.117	0.987746	263	No_linked	Viruses;Duplodnaviria;Heunggongvirae;Uroviricota;Caudoviricetes	Caudoviricetes	Unclassified	2925	2.925	Lytic	33.83	NA	3	0	0	Not-determined	NA	0
vHAG26753	132.324	0.996016	261	No_linked	Unclassified	Unclassified	Unclassified	3315	3.315	Lytic	39.16	NA	5	1	0	Low-quality	0.4	0
vHAG26754	34.3444	0.992059	109	No_linked	Viruses;Duplodnaviria;Heunggongvirae;Uroviricota;Caudoviricetes	Caudoviricetes	Unclassified	5334	5.334	Lytic	35.13	NA	7	0	0	Not-determined	NA	0
vHAG26755	163.802	1	265	No_linked	Viruses;Duplodnaviria;Heunggongvirae;Uroviricota;Caudoviricetes	Caudoviricetes	Unclassified	2719	2.719	Lytic	38.21	NA	4	2	0	Low-quality	7.94	0
vHAG26756	660.359	1	1996	No_linked	Viruses;Duplodnaviria;Heunggongvirae;Uroviricota;Caudoviricetes	Caudoviricetes	Unclassified	5080	5.08	Lytic	55.46	NA	5	1	0	Low-quality	6.39	0
vHAG26757	6316.72	1	4559	No_linked	Viruses;Duplodnaviria;Heunggongvirae;Uroviricota;Caudoviricetes	Caudoviricetes	Unclassified	1213	1.213	Lytic	37.29	NA	2	1	0	Low-quality	3.73	0
vHAG26758	94.2599	0.984573	159	No_linked	Viruses;Varidnaviria;Bamfordvirae;Nucleocytoviricota;Megaviricetes	Megaviricetes	Unclassified	2835	2.835	Lytic	26.86	NA	1	1	0	Low-quality	2.83	0
vHAG26759	16.3172	1	36	No_linked	Viruses;Duplodnaviria;Heunggongvirae;Uroviricota;Caudoviricetes	Caudoviricetes	Unclassified	3708	3.708	Lytic	32.76	NA	6	0	0	Low-quality	1.26	0
vHAG2676	1037.25	1	1122	No_linked	Unclassified	Unclassified	Unclassified	1818	1.818	Lytic	34.11	NA	4	0	0	Low-quality	2.03	0
vHAG26760	103.967	1	284	No_linked	Viruses;Duplodnaviria;Heunggongvirae;Uroviricota;Caudoviricetes	Caudoviricetes	Unclassified	4591	4.591	Lytic	54.77	NA	7	2	0	Low-quality	15.45	0
vHAG26761	174.241	1	127	No_linked	Viruses;Duplodnaviria;Heunggongvirae;Uroviricota;Caudoviricetes	Caudoviricetes	Unclassified	1225	1.225	Lytic	42.66	NA	1	1	0	Low-quality	2.58	0
vHAG26762	1332.31	1	1373	No_linked	Viruses;Duplodnaviria;Heunggongvirae;Uroviricota;Caudoviricetes	Caudoviricetes	Unclassified	1732	1.732	Lytic	34.35	NA	3	0	1	Low-quality	0.66	0
vHAG26763	1168.26	1	896	No_linked	Viruses;Duplodnaviria;Heunggongvirae;Uroviricota;Caudoviricetes	Caudoviricetes	Unclassified	1289	1.289	Lytic	53.98	NA	4	0	0	Low-quality	1.43	0
vHAG26764	3827.05	0.0488256	11809	No_linked	Viruses;Duplodnaviria;Heunggongvirae;Uroviricota;Caudoviricetes;Autographiviridae	Caudoviricetes	Unclassified	5186	5.186	Lytic	63.05	NA	7	1	0	Low-quality	2.96	0
vHAG26765	9.26106	0.883016	44	No_linked	Viruses;Duplodnaviria;Heunggongvirae;Uroviricota;Caudoviricetes	Caudoviricetes	Unclassified	7985	7.985	Lytic	45.41	NA	7	2	0	Low-quality	1.4	0
vHAG26766	89.5506	0.981972	336	No_linked	Viruses;Duplodnaviria;Heunggongvirae;Uroviricota;Caudoviricetes	Caudoviricetes	Unclassified	6306	6.306	Lytic	49.44	NA	7	2	0	Low-quality	9.16	0
vHAG26767	15.8222	1	99	No_linked	Unclassified	Unclassified	Unclassified	10516	10.516	Lytic	29.97	NA	12	0	4	Not-determined	NA	0
vHAG26768	3504.51	1	4504	No_linked	Viruses;Duplodnaviria;Heunggongvirae;Uroviricota;Caudoviricetes	Caudoviricetes	Unclassified	2160	2.16	Lytic	55.93	NA	2	0	0	Low-quality	0.6	0
vHAG26769	169.919	1	211	No_linked	Viruses;Duplodnaviria;Heunggongvirae;Uroviricota;Caudoviricetes	Caudoviricetes	Unclassified	2087	2.087	Lytic	34.78	NA	2	2	0	Low-quality	5.04	0
vHAG2677	214.617	0.994689	509	No_linked	Unclassified	Unclassified	Unclassified	3986	3.986	Lytic	42.8	NA	5	2	0	Low-quality	25.04	0
vHAG26770	6.14599	0.963084	48	No_linked	Viruses;Duplodnaviria;Heunggongvirae;Uroviricota;Caudoviricetes	Caudoviricetes	Unclassified	13126	13.126	Lytic	63.68	NA	24	2	0	Complete	100	0
vHAG26771	1188.62	1	2005	No_linked	Viruses;Duplodnaviria;Heunggongvirae;Uroviricota;Caudoviricetes	Caudoviricetes	Unclassified	2835	2.835	Lytic	49.93	NA	7	2	0	Low-quality	3.54	0
vHAG26772	19.1881	1	56	No_linked	Unclassified	Unclassified	Bacteroidota	4905	4.905	Lytic	37.06	NA	11	1	0	Low-quality	2.66	0
vHAG26773	229.854	1	327	No_linked	Viruses;Duplodnaviria;Heunggongvirae;Uroviricota;Caudoviricetes	Caudoviricetes	Unclassified	2391	2.391	Lytic	42.45	NA	2	2	0	Low-quality	6.57	0
vHAG26774	430.56	0.998068	549	No_linked	Viruses;Duplodnaviria;Heunggongvirae;Uroviricota;Caudoviricetes	Caudoviricetes	Unclassified	2143	2.143	Lytic	50.21	NA	5	1	0	Low-quality	7.55	0
vHAG26775	146.659	0.997874	211	No_linked	Viruses;Duplodnaviria;Heunggongvirae;Uroviricota;Caudoviricetes	Caudoviricetes	Unclassified	2418	2.418	Lytic	51.5	NA	4	1	0	Low-quality	1.53	0
vHAG26776	76.4146	1	170	No_linked	Viruses;Duplodnaviria;Heunggongvirae;Uroviricota;Caudoviricetes	Caudoviricetes	Unclassified	3739	3.739	Lytic	35.77	NA	13	2	0	Low-quality	3.48	0
vHAG26777	216.191	1	177	No_linked	Unclassified	Unclassified	Unclassified	1376	1.376	Lytic	27.44	NA	4	2	0	Low-quality	2.19	0
vHAG26778	202.303	1	403	No_linked	Viruses;Duplodnaviria;Heunggongvirae;Uroviricota;Caudoviricetes	Caudoviricetes	Unclassified	3348	3.348	Lytic	49.29	NA	6	4	0	Low-quality	9.33	0
vHAG26779	50.6631	1	219	No_linked	Unclassified	Unclassified	Unclassified	7265	7.265	Lytic	40.55	NA	5	1	0	Low-quality	2.01	0
vHAG2678	1363.91	1	1408	No_linked	Viruses;Duplodnaviria;Heunggongvirae;Uroviricota;Caudoviricetes	Caudoviricetes	Unclassified	1735	1.735	Lytic	34.02	NA	4	1	0	Low-quality	3.68	0
vHAG26780	119.998	1	5328	No_linked	Viruses;Duplodnaviria;Heunggongvirae;Uroviricota;Caudoviricetes	Caudoviricetes	Unclassified	74623	74.623	Lytic	45.81	NA	97	5	2	Low-quality	24.81	0
vHAG26781	252.721	1	632	No_linked	Viruses;Duplodnaviria;Heunggongvirae;Uroviricota;Caudoviricetes	Caudoviricetes	Actinomycetota	4203	4.203	Lytic	42.41	NA	11	6	0	Low-quality	6.92	0
vHAG26782	125.55	1	2885	No_linked	Unclassified	Unclassified	Unclassified	38620	38.62	Lytic	57.89	NA	62	17	0	High-quality	96.84	0
vHAG26783	82.2154	1	52	No_linked	Viruses;Duplodnaviria;Heunggongvirae;Uroviricota;Caudoviricetes	Caudoviricetes	Unclassified	1063	1.063	Lytic	40.5	NA	1	1	0	Low-quality	0.9	0
vHAG26784	80.5936	1	82	No_linked	Unclassified	Unclassified	Unclassified	1710	1.71	Lytic	49.4	NA	3	3	0	Low-quality	2.94	0
vHAG26785	4.47894	0.826595	46	No_linked	Viruses;Duplodnaviria;Heunggongvirae;Uroviricota;Caudoviricetes	Caudoviricetes	Unclassified	17261	17.261	Provirus	45.73	12406	24	3	2	Low-quality	3.77	28.13
vHAG26786	260.328	0.998418	443	No_linked	Viruses;Duplodnaviria;Heunggongvirae;Uroviricota;Caudoviricetes	Caudoviricetes	Unclassified	2860	2.86	Lytic	47.47	NA	5	0	2	Low-quality	1.61	0
vHAG26787	120.234	1	185	No_linked	Viruses;Duplodnaviria;Heunggongvirae;Uroviricota;Caudoviricetes	Caudoviricetes	Unclassified	2586	2.586	Provirus	44.51	810	4	1	1	Low-quality	0.24	68.68
vHAG26788	102.656	1	164	No_linked	Viruses;Varidnaviria;Bamfordvirae;Nucleocytoviricota;Megaviricetes;Algavirales;Phycodnaviridae	Megaviricetes	Unclassified	2685	2.685	Lytic	27.16	NA	8	0	0	Not-determined	NA	0
vHAG26789	117.004	1	140	No_linked	Unclassified	Unclassified	Unclassified	2011	2.011	Lytic	63.04	NA	3	2	0	Low-quality	1.12	0
vHAG2679	71.9625	1	93	No_linked	Viruses;Duplodnaviria;Heunggongvirae;Uroviricota;Caudoviricetes	Caudoviricetes	Bacteroidota	2172	2.172	Lytic	39.83	NA	4	0	0	Low-quality	1.19	0
vHAG26790	308.602	0.998129	204	No_linked	Viruses;Duplodnaviria;Heunggongvirae;Uroviricota;Caudoviricetes	Caudoviricetes	Unclassified	1111	1.111	Lytic	61.65	NA	2	2	0	Low-quality	0.47	0
vHAG26791	3.25857	0.995763	52	No_linked	Viruses;Duplodnaviria;Heunggongvirae;Uroviricota;Caudoviricetes	Caudoviricetes	Actinomycetota	26820	26.82	Lytic	49.07	NA	33	20	0	Low-quality	14.93	0
vHAG26792	1218.31	0	2274	No_linked	Viruses;Duplodnaviria;Heunggongvirae;Uroviricota;Caudoviricetes	Caudoviricetes	Unclassified	3137	3.137	Lytic	61.21	NA	3	0	0	Low-quality	0.43	0
vHAG26793	216.123	0.99309	170	No_linked	Unclassified	Unclassified	Unclassified	1322	1.322	Lytic	43.61	NA	2	1	0	Low-quality	2.47	0
vHAG26794	194.65	1	134	No_linked	Viruses;Duplodnaviria;Heunggongvirae;Uroviricota;Caudoviricetes	Caudoviricetes	Unclassified	1157	1.157	Lytic	54.91	NA	3	0	0	Not-determined	NA	0
vHAG26795	2378.29	1	2758	No_linked	Viruses;Duplodnaviria;Heunggongvirae;Uroviricota;Caudoviricetes	Caudoviricetes	Unclassified	1949	1.949	Lytic	33.54	NA	3	3	0	Low-quality	1.09	0
vHAG26796	605.187	1	1835	No_linked	Viruses;Duplodnaviria;Heunggongvirae;Uroviricota;Caudoviricetes	Caudoviricetes	Unclassified	5096	5.096	Lytic	59.17	NA	6	1	0	Low-quality	6.41	0
vHAG26797	275.798	0.998574	309	No_linked	Viruses;Duplodnaviria;Heunggongvirae;Uroviricota;Caudoviricetes	Caudoviricetes	Unclassified	1883	1.883	Lytic	30.9	NA	3	1	0	Low-quality	45.25	0
vHAG26798	2589.58	1	2077	No_linked	Viruses;Varidnaviria;Bamfordvirae;Nucleocytoviricota;Megaviricetes;Algavirales;Phycodnaviridae	Megaviricetes	Unclassified	1348	1.348	Lytic	41.48	NA	3	2	0	Low-quality	3.01	0
vHAG26799	574.351	1	515	No_linked	Unclassified	Unclassified	Unclassified	1507	1.507	Lytic	44.02	NA	2	1	0	Low-quality	4.07	0
vHAG2680	891.821	1	2044	No_linked	Unclassified	Unclassified	Unclassified	3852	3.852	Lytic	49.33	NA	4	0	0	Not-determined	NA	0
vHAG26800	222.896	0.997958	448	No_linked	Viruses;Duplodnaviria;Heunggongvirae;Uroviricota;Caudoviricetes	Caudoviricetes	Unclassified	3378	3.378	Lytic	44.21	NA	6	0	3	Low-quality	5.87	0
vHAG26801	49.8798	1	36	No_linked	Viruses;Duplodnaviria;Heunggongvirae;Uroviricota;Caudoviricetes	Caudoviricetes	Unclassified	1213	1.213	Lytic	41.46	NA	3	1	0	Low-quality	1.97	0
vHAG26802	25.5403	1	128	No_linked	Viruses;Duplodnaviria;Heunggongvirae;Uroviricota;Caudoviricetes	Caudoviricetes	Pseudomonadota	8423	8.423	Lytic	43.94	NA	18	3	0	Low-quality	5.08	0
vHAG26803	102.425	1	181	No_linked	Viruses;Duplodnaviria;Heunggongvirae;Uroviricota;Caudoviricetes	Caudoviricetes	Unclassified	2970	2.97	Lytic	40.05	NA	4	0	1	Low-quality	1.37	0
vHAG26804	152.364	0.993907	261	No_linked	Unclassified	Unclassified	Unclassified	2879	2.879	Lytic	40.83	NA	4	1	0	Low-quality	1.35	0
vHAG26805	64.8361	1	64	No_linked	Viruses;Duplodnaviria;Heunggongvirae;Uroviricota;Caudoviricetes	Caudoviricetes	Unclassified	1659	1.659	Lytic	36.36	NA	2	0	0	Low-quality	4.64	0
vHAG26806	38.7231	0.997525	87	No_linked	Viruses;Duplodnaviria;Heunggongvirae;Uroviricota;Caudoviricetes	Caudoviricetes	Unclassified	3776	3.776	Lytic	51.16	NA	6	1	0	Low-quality	1.12	0
vHAG26807	64.6652	0.998652	104	No_linked	Viruses;Duplodnaviria;Heunggongvirae;Uroviricota;Caudoviricetes	Caudoviricetes	Unclassified	2703	2.703	Lytic	35.6	NA	4	1	0	Low-quality	2.26	0
vHAG26808	898	1	693	No_linked	Viruses;Duplodnaviria;Heunggongvirae;Uroviricota;Caudoviricetes	Caudoviricetes	Unclassified	1297	1.297	Lytic	39.27	NA	3	0	0	Not-determined	NA	0
vHAG26809	712.066	1	433	No_linked	Viruses;Varidnaviria;Bamfordvirae;Nucleocytoviricota;Megaviricetes;Algavirales;Phycodnaviridae	Megaviricetes	Unclassified	1022	1.022	Lytic	32.83	NA	2	0	0	Low-quality	2.46	0
vHAG2681	2444.45	1	2634	No_linked	Viruses;Duplodnaviria;Heunggongvirae;Uroviricota;Caudoviricetes	Caudoviricetes	Unclassified	1811	1.811	Lytic	58.22	NA	7	2	0	Low-quality	3.6	0
vHAG26810	5.85668	1	180	No_linked	Viruses;Duplodnaviria;Heunggongvirae;Uroviricota;Caudoviricetes	Caudoviricetes	Unclassified	51654	51.654	Lytic	47.19	NA	66	22	1	Low-quality	10.45	0
vHAG26811	209.326	1	345	No_linked	Viruses;Duplodnaviria;Heunggongvirae;Uroviricota;Caudoviricetes	Caudoviricetes	Unclassified	2770	2.77	Lytic	39.99	NA	2	1	0	Low-quality	4.01	0
vHAG26812	1505.96	1	3284	No_linked	Viruses;Duplodnaviria;Heunggongvirae;Uroviricota;Caudoviricetes	Caudoviricetes	Unclassified	3665	3.665	Lytic	45.64	NA	4	3	0	Low-quality	5.78	0
vHAG26813	121.624	1	215	No_linked	Viruses;Duplodnaviria;Heunggongvirae;Uroviricota;Caudoviricetes	Caudoviricetes	Unclassified	2971	2.971	Lytic	39.08	NA	3	0	1	Low-quality	0.69	0
vHAG26814	328.623	1	350	No_linked	Viruses;Duplodnaviria;Heunggongvirae;Uroviricota;Caudoviricetes	Caudoviricetes	Unclassified	1790	1.79	Lytic	55.07	NA	2	2	0	Low-quality	4.81	0
vHAG26815	1002.28	0.997884	2652	No_linked	Viruses;Duplodnaviria;Heunggongvirae;Uroviricota;Caudoviricetes	Caudoviricetes	Unclassified	4447	4.447	Lytic	43.2	NA	7	0	0	Not-determined	NA	0
vHAG26816	64.3641	1	134	No_linked	Unclassified	Unclassified	Unclassified	3499	3.499	Lytic	28.57	NA	4	1	0	Low-quality	1.77	0
vHAG26817	378.318	0.998935	965	No_linked	Viruses;Duplodnaviria;Heunggongvirae;Uroviricota;Caudoviricetes	Caudoviricetes	Unclassified	4287	4.287	Lytic	38.18	NA	7	0	0	Low-quality	6.09	0
vHAG26818	1132.61	1	1180	No_linked	Viruses;Varidnaviria;Bamfordvirae;Nucleocytoviricota;Megaviricetes;Pimascovirales;Iridoviridae	Megaviricetes	Unclassified	1751	1.751	Lytic	30.03	NA	3	0	0	Not-determined	NA	0
vHAG26819	356.457	0.992985	221	No_linked	Unclassified	Unclassified	Unclassified	1042	1.042	Lytic	47.96	NA	2	1	0	Low-quality	2.89	0
vHAG2682	263.604	0.977983	165	No_linked	Viruses;Duplodnaviria;Heunggongvirae;Uroviricota;Caudoviricetes	Caudoviricetes	Unclassified	1052	1.052	Lytic	45.17	NA	4	0	0	Low-quality	3.52	0
vHAG26820	18.3641	1	52	No_linked	Viruses;Duplodnaviria;Heunggongvirae;Uroviricota;Caudoviricetes	Caudoviricetes	Unclassified	4759	4.759	Lytic	41.58	NA	5	1	0	Low-quality	0.47	0
vHAG26821	7882.54	1	15937	No_linked	Viruses;Duplodnaviria;Heunggongvirae;Uroviricota;Caudoviricetes	Caudoviricetes	Unclassified	3398	3.398	Lytic	41.37	NA	5	2	0	Low-quality	6.54	0
vHAG26822	393.068	1	1193	No_linked	Viruses;Duplodnaviria;Heunggongvirae;Uroviricota;Caudoviricetes	Caudoviricetes	Unclassified	5101	5.101	Lytic	47.54	NA	5	0	0	Not-determined	NA	0
vHAG26823	1034.52	1	935	No_linked	Viruses;Duplodnaviria;Heunggongvirae;Uroviricota;Caudoviricetes	Caudoviricetes	Unclassified	1519	1.519	Lytic	40.81	NA	2	2	0	Low-quality	2.28	0
vHAG26824	73.8111	1	113	No_linked	Viruses;Duplodnaviria;Heunggongvirae;Uroviricota;Caudoviricetes	Caudoviricetes	Unclassified	2573	2.573	Lytic	55.86	NA	5	0	0	Not-determined	NA	0
vHAG26825	323.714	1	245	No_linked	Viruses;Duplodnaviria;Heunggongvirae;Uroviricota;Caudoviricetes	Caudoviricetes	Unclassified	1272	1.272	Lytic	30.34	NA	2	2	0	Low-quality	0.33	0
vHAG26826	1385.42	1	3294	No_linked	Viruses;Duplodnaviria;Heunggongvirae;Uroviricota;Caudoviricetes	Caudoviricetes	Unclassified	3996	3.996	Lytic	45.59	NA	8	2	0	Low-quality	9.69	0
vHAG26827	117.032	0.997752	255	No_linked	Unclassified	Unclassified	Unclassified	3662	3.662	Lytic	40.78	NA	6	1	0	Low-quality	5.57	0
vHAG26828	65.0014	0.997036	118	No_linked	Viruses;Duplodnaviria;Heunggongvirae;Uroviricota;Caudoviricetes	Caudoviricetes	Unclassified	3051	3.051	Lytic	56.8	NA	3	0	0	Not-determined	NA	0
vHAG26829	21.3316	1	99	No_linked	Viruses;Duplodnaviria;Heunggongvirae;Uroviricota;Caudoviricetes	Caudoviricetes	Unclassified	7800	7.8	Lytic	42.31	NA	10	4	0	Low-quality	3.36	0
vHAG2683	163.294	0.99662	992	No_linked	Viruses;Duplodnaviria;Heunggongvirae;Uroviricota;Caudoviricetes	Caudoviricetes	Unclassified	10210	10.21	Lytic	40.61	NA	12	4	0	Low-quality	10.24	0
vHAG26830	794.036	0.999668	1432	No_linked	Viruses;Duplodnaviria;Heunggongvirae;Uroviricota;Caudoviricetes	Caudoviricetes	Bacteroidota	3031	3.031	Lytic	42.62	NA	1	0	1	Not-determined	NA	0
vHAG26831	88.7183	1	107	No_linked	Viruses;Duplodnaviria;Heunggongvirae;Uroviricota;Caudoviricetes	Caudoviricetes	Unclassified	2027	2.027	Lytic	44.99	NA	8	2	0	Low-quality	3.68	0
vHAG26832	24.5223	1	82	No_linked	Viruses;Duplodnaviria;Heunggongvirae;Uroviricota;Caudoviricetes	Caudoviricetes	Unclassified	5620	5.62	Lytic	51.49	NA	6	0	0	Not-determined	NA	0
vHAG26833	2625.74	1	4187	No_linked	Viruses;Duplodnaviria;Heunggongvirae;Uroviricota;Caudoviricetes	Caudoviricetes	Unclassified	2680	2.68	Lytic	32.25	NA	3	1	0	Low-quality	2.33	0
vHAG26834	61.3842	1	440	No_linked	Viruses;Duplodnaviria;Heunggongvirae;Uroviricota;Caudoviricetes	Caudoviricetes	Unclassified	12047	12.047	Lytic	48.75	NA	28	1	1	Low-quality	5.89	0
vHAG26835	653.464	0.998173	2495	No_linked	Viruses;Varidnaviria;Bamfordvirae;Nucleocytoviricota;Megaviricetes;Imitervirales;Mimiviridae	Megaviricetes	Unclassified	6417	6.417	Provirus	34.54	4313	9	1	1	Low-quality	0.73	32.79
vHAG26836	142.159	0.996017	169	No_linked	Viruses;Duplodnaviria;Heunggongvirae;Uroviricota;Caudoviricetes	Caudoviricetes	Unclassified	1998	1.998	Lytic	37.11	NA	3	3	0	Low-quality	13.28	0
vHAG26837	26.5185	1	53	No_linked	Viruses;Varidnaviria;Bamfordvirae;Nucleocytoviricota;Megaviricetes;Imitervirales;Mimiviridae	Megaviricetes	Unclassified	3359	3.359	Lytic	37.72	NA	3	2	0	Low-quality	0.8	0
vHAG26838	282.536	1	544	No_linked	Viruses;Varidnaviria;Bamfordvirae;Nucleocytoviricota;Megaviricetes;Algavirales;Phycodnaviridae	Megaviricetes	Unclassified	3236	3.236	Lytic	30.74	NA	2	0	0	Not-determined	NA	0
vHAG26839	9392.42	1	15631	No_linked	Viruses;Duplodnaviria;Heunggongvirae;Uroviricota;Caudoviricetes	Caudoviricetes	Unclassified	2797	2.797	Lytic	41.31	NA	6	3	0	Low-quality	4.6	0
vHAG2684	2926.94	1	4009	No_linked	Viruses;Duplodnaviria;Heunggongvirae;Uroviricota;Caudoviricetes	Caudoviricetes	Actinomycetota	2302	2.302	Lytic	58.04	NA	7	2	0	Low-quality	14.34	0
vHAG26840	338.751	1	699	No_linked	Viruses;Varidnaviria;Bamfordvirae;Nucleocytoviricota;Megaviricetes;Algavirales;Phycodnaviridae	Megaviricetes	Unclassified	3468	3.468	Lytic	40.82	NA	3	0	0	Low-quality	5.6	0
vHAG26841	113.427	1	186	No_linked	Viruses;Duplodnaviria;Heunggongvirae;Uroviricota;Caudoviricetes	Caudoviricetes	Actinomycetota	2756	2.756	Lytic	38.26	NA	5	1	0	Low-quality	6.63	0
vHAG26842	82.6083	1	142	No_linked	Viruses;Varidnaviria;Bamfordvirae;Nucleocytoviricota;Megaviricetes;Algavirales;Phycodnaviridae	Megaviricetes	Unclassified	2889	2.889	Lytic	33.78	NA	4	0	0	Low-quality	3.72	0
vHAG26843	99.461	1	137	No_linked	Unclassified	Unclassified	Unclassified	2315	2.315	Lytic	32.62	NA	3	2	0	Low-quality	3.56	0
vHAG26844	21.073	1	159	No_linked	Unclassified	Unclassified	Verrucomicrobiota	12681	12.681	Lytic	42.97	NA	9	1	4	Low-quality	1.02	0
vHAG26845	1501.92	1	2714	No_linked	Viruses;Duplodnaviria;Heunggongvirae;Uroviricota;Caudoviricetes	Caudoviricetes	Unclassified	3037	3.037	Lytic	44.78	NA	1	0	1	Not-determined	NA	0
vHAG26846	746.505	0.996986	541	No_linked	Viruses;Duplodnaviria;Heunggongvirae;Uroviricota;Caudoviricetes	Caudoviricetes	Unclassified	1218	1.218	Lytic	49.61	NA	4	2	0	Low-quality	2.57	0
vHAG26847	210.388	0.999783	346	No_linked	Unclassified	Unclassified	Unclassified	2764	2.764	Lytic	68.84	NA	7	3	0	Low-quality	2.56	0
vHAG26848	339.745	1	621	No_linked	Viruses;Duplodnaviria;Heunggongvirae;Uroviricota;Caudoviricetes	Caudoviricetes	Unclassified	3072	3.072	Lytic	46.92	NA	2	1	0	Low-quality	1.54	0
vHAG26849	230.589	0.975947	149	No_linked	Viruses;Duplodnaviria;Heunggongvirae;Uroviricota;Caudoviricetes	Caudoviricetes	Unclassified	1086	1.086	Lytic	48.1	NA	1	0	0	Not-determined	NA	0
vHAG2685	2411.17	0.070195	5466	No_linked	Viruses;Duplodnaviria;Heunggongvirae;Uroviricota;Caudoviricetes	Caudoviricetes	Unclassified	3810	3.81	Lytic	59.24	NA	10	2	0	Low-quality	6.34	0
vHAG26850	142.34	1	135	No_linked	Viruses;Duplodnaviria;Heunggongvirae;Uroviricota;Caudoviricetes	Caudoviricetes	Unclassified	1594	1.594	Lytic	41.48	NA	4	1	0	Low-quality	4.89	0
vHAG26851	19125.7	1	17138	No_linked	Unclassified	Unclassified	Unclassified	1506	1.506	Lytic	35.6	NA	3	1	0	Low-quality	2.11	0
vHAG26852	904.888	1	778	No_linked	Viruses;Duplodnaviria;Heunggongvirae;Uroviricota;Caudoviricetes	Caudoviricetes	Unclassified	1445	1.445	Lytic	40.17	NA	1	1	0	Low-quality	9.93	0
vHAG26853	2773.09	0.997499	6298	No_linked	Viruses;Duplodnaviria;Heunggongvirae;Uroviricota;Caudoviricetes	Caudoviricetes	Unclassified	3817	3.817	Lytic	30.67	NA	9	0	0	Low-quality	3.59	0
vHAG26854	333.248	0.999783	762	No_linked	Viruses;Duplodnaviria;Heunggongvirae;Uroviricota;Caudoviricetes	Caudoviricetes	Unclassified	3843	3.843	Lytic	31.5	NA	7	0	0	Not-determined	NA	0
vHAG26855	821.825	1	1798	No_linked	Unclassified	Unclassified	Actinomycetota	3677	3.677	Lytic	55.33	NA	4	0	3	Low-quality	2.78	0
vHAG26856	6.6143	0.923004	31	No_linked	Viruses;Duplodnaviria;Heunggongvirae;Uroviricota;Caudoviricetes	Caudoviricetes	Bacteroidota	7877	7.877	Lytic	49.33	NA	7	0	0	Not-determined	NA	0
vHAG26857	286.103	1	390	No_linked	Viruses;Duplodnaviria;Heunggongvirae;Uroviricota;Caudoviricetes	Caudoviricetes	Unclassified	2291	2.291	Lytic	53.69	NA	6	1	0	Low-quality	15.35	0
vHAG26858	433.221	1	614	No_linked	Unclassified	Unclassified	Unclassified	2382	2.382	Lytic	55.01	NA	7	1	0	Low-quality	5.59	0
vHAG26859	113.983	0.999155	98	No_linked	Viruses;Duplodnaviria;Heunggongvirae;Uroviricota;Caudoviricetes	Caudoviricetes	Unclassified	1445	1.445	Lytic	60.56	NA	1	1	0	Low-quality	9.94	0
vHAG2686	5909.81	1	10440	No_linked	Viruses;Duplodnaviria;Heunggongvirae;Uroviricota;Caudoviricetes	Caudoviricetes	Unclassified	2969	2.969	Lytic	31.6	NA	3	0	0	Not-determined	NA	0
vHAG26860	507.077	0.997211	388	No_linked	Viruses;Duplodnaviria;Heunggongvirae;Uroviricota;Caudoviricetes	Caudoviricetes	Unclassified	1286	1.286	Lytic	51.62	NA	3	2	0	Low-quality	1.18	0
vHAG26861	85.9522	0.99793	280	No_linked	Unclassified	Unclassified	Unclassified	5475	5.475	Lytic	36.09	NA	7	0	0	Low-quality	19.7	0
vHAG26862	405.466	0.994376	262	No_linked	Viruses;Duplodnaviria;Heunggongvirae;Uroviricota;Caudoviricetes	Caudoviricetes	Unclassified	1086	1.086	Lytic	48.03	NA	3	3	0	Low-quality	0.45	0
vHAG26863	8.66204	1	73	No_linked	Viruses;Duplodnaviria;Heunggongvirae;Uroviricota;Caudoviricetes	Caudoviricetes	Unclassified	14164	14.164	Lytic	36.41	NA	17	4	1	Low-quality	5.69	0
vHAG26864	626.963	1	7506	No_linked	Viruses;Duplodnaviria;Heunggongvirae;Uroviricota;Caudoviricetes	Caudoviricetes	Unclassified	20121	20.121	Lytic	43.58	NA	21	5	0	Low-quality	5.39	0
vHAG26865	122.412	1	196	No_linked	Viruses;Duplodnaviria;Heunggongvirae;Uroviricota;Caudoviricetes	Caudoviricetes	Unclassified	2691	2.691	Lytic	49.02	NA	7	0	0	Not-determined	NA	0
vHAG26866	18.5421	1	568	No_linked	Viruses;Duplodnaviria;Heunggongvirae;Uroviricota;Caudoviricetes	Caudoviricetes	Unclassified	51484	51.484	Lytic	40.08	NA	62	16	0	High-quality	93.7	0
vHAG26867	200.677	0.990909	664	No_linked	Viruses;Duplodnaviria;Heunggongvirae;Uroviricota;Caudoviricetes	Caudoviricetes	Unclassified	5561	5.561	Lytic	43.6	NA	4	1	0	Low-quality	8.95	0
vHAG26868	352.12	1	489	No_linked	Viruses;Duplodnaviria;Heunggongvirae;Uroviricota;Caudoviricetes	Caudoviricetes	Unclassified	2334	2.334	Lytic	34.44	NA	3	2	0	Low-quality	0.67	0
vHAG26869	1936.24	1	1841	No_linked	Viruses;Varidnaviria;Bamfordvirae;Nucleocytoviricota;Megaviricetes;Algavirales;Phycodnaviridae	Megaviricetes	Unclassified	1598	1.598	Lytic	36.47	NA	6	1	0	Low-quality	4.47	0
vHAG2687	3370.99	1	2447	No_linked	Viruses;Duplodnaviria;Heunggongvirae;Uroviricota;Caudoviricetes	Caudoviricetes	Unclassified	1220	1.22	Lytic	48.23	NA	4	1	0	Low-quality	0.1	0
vHAG26870	190.17	1	493	No_linked	Viruses;Duplodnaviria;Heunggongvirae;Uroviricota;Caudoviricetes	Caudoviricetes	Unclassified	4357	4.357	Provirus	33.02	1666	8	2	1	Low-quality	1.02	61.76
vHAG26871	85.9111	1	151	No_linked	Unclassified	Unclassified	Unclassified	2954	2.954	Lytic	45.9	NA	3	3	0	Low-quality	0.85	0
vHAG26872	114.458	1	1233	No_linked	Unclassified	Unclassified	Unclassified	18105	18.105	Lytic	44.32	NA	35	8	0	Low-quality	6.72	0
vHAG26873	350.465	1	2020	No_linked	Viruses;Duplodnaviria;Heunggongvirae;Uroviricota;Caudoviricetes	Caudoviricetes	Unclassified	9687	9.687	Lytic	31.29	NA	13	1	0	Low-quality	22.28	0
vHAG26874	50.0569	1	113	No_linked	Unclassified	Unclassified	Unclassified	3794	3.794	Lytic	36.74	NA	10	0	0	Not-determined	NA	0
vHAG26875	244.93	1	152	No_linked	Viruses;Duplodnaviria;Heunggongvirae;Uroviricota;Caudoviricetes	Caudoviricetes	Unclassified	1043	1.043	Lytic	39.01	NA	4	0	0	Low-quality	1.64	0
vHAG26876	599.401	1	510	No_linked	Viruses;Duplodnaviria;Heunggongvirae;Uroviricota;Caudoviricetes	Caudoviricetes	Unclassified	1430	1.43	Lytic	25.98	NA	4	1	0	Low-quality	0.72	0
vHAG26877	752.27	1	457	No_linked	Viruses;Duplodnaviria;Heunggongvirae;Uroviricota;Caudoviricetes	Caudoviricetes	Unclassified	1021	1.021	Lytic	52.94	NA	1	0	0	Low-quality	1.82	0
vHAG26878	70.0643	1	161	No_linked	Viruses;Duplodnaviria;Heunggongvirae;Uroviricota;Caudoviricetes	Caudoviricetes	Unclassified	3862	3.862	Lytic	40.03	NA	5	1	0	Low-quality	2.05	0
vHAG26879	40.1899	1	666	No_linked	Viruses;Duplodnaviria;Heunggongvirae;Uroviricota;Caudoviricetes	Caudoviricetes	Unclassified	27851	27.851	Lytic	41.33	NA	34	11	3	Low-quality	8.14	0
vHAG2688	5387.55	1	8373	No_linked	Viruses;Duplodnaviria;Heunggongvirae;Uroviricota;Caudoviricetes	Caudoviricetes	Unclassified	2612	2.612	Lytic	55.65	NA	3	1	0	Low-quality	2.71	0
vHAG26880	1367.84	1	3721	No_linked	Viruses;Duplodnaviria;Heunggongvirae;Uroviricota;Caudoviricetes	Caudoviricetes	Unclassified	4572	4.572	Lytic	34.38	NA	2	0	0	Low-quality	4.93	0
vHAG26881	94.6639	1	122	No_linked	Unclassified	Unclassified	Unclassified	2166	2.166	Lytic	35.66	NA	7	1	0	Low-quality	5.7	0
vHAG26882	81.608	0.988048	180	No_linked	Viruses;Duplodnaviria;Heunggongvirae;Uroviricota;Caudoviricetes	Caudoviricetes	Unclassified	3707	3.707	Lytic	32.95	NA	6	2	0	Low-quality	25.02	0
vHAG26883	522.292	0.986363	537	No_linked	Viruses;Duplodnaviria;Heunggongvirae;Uroviricota;Caudoviricetes	Caudoviricetes	Unclassified	1728	1.728	Lytic	51.4	NA	4	1	0	Low-quality	2.45	0
vHAG26884	3335.77	1	8739	No_linked	Viruses;Duplodnaviria;Heunggongvirae;Uroviricota;Caudoviricetes;Kyanoviridae	Caudoviricetes	Unclassified	4403	4.403	Lytic	41.95	NA	6	0	1	Not-determined	NA	0
vHAG26885	250.569	1	687	No_linked	Viruses;Duplodnaviria;Heunggongvirae;Uroviricota;Caudoviricetes	Caudoviricetes	Unclassified	4608	4.608	Lytic	48.83	NA	17	1	0	Low-quality	2.77	0
vHAG26886	152.692	1	288	No_linked	Unclassified	Unclassified	Unclassified	3170	3.17	Lytic	41.16	NA	5	1	0	Low-quality	1.08	0
vHAG26887	76.8771	1	275	No_linked	Viruses;Duplodnaviria;Heunggongvirae;Uroviricota;Caudoviricetes	Caudoviricetes	Unclassified	6012	6.012	Lytic	55.44	NA	3	0	0	Not-determined	NA	0
vHAG26888	135.555	0.996447	128	No_linked	Viruses;Duplodnaviria;Heunggongvirae;Uroviricota;Caudoviricetes	Caudoviricetes	Unclassified	1587	1.587	Lytic	45.52	NA	5	2	0	Low-quality	4.64	0
vHAG26889	988.959	1	3723	No_linked	Unclassified	Unclassified	Unclassified	6327	6.327	Lytic	32.19	NA	8	2	0	Low-quality	17.65	0
vHAG2689	924.703	0.915194	1803	No_linked	Unclassified	Unclassified	Unclassified	3277	3.277	Lytic	34.98	NA	4	1	0	Low-quality	9.51	0
vHAG26890	183.834	1	288	No_linked	Viruses;Duplodnaviria;Heunggongvirae;Uroviricota;Caudoviricetes	Caudoviricetes	Unclassified	2633	2.633	Lytic	51.73	NA	6	0	0	Not-determined	NA	0
vHAG26891	233.459	1	402	No_linked	Viruses;Varidnaviria;Bamfordvirae;Nucleocytoviricota;Megaviricetes;Algavirales;Phycodnaviridae	Megaviricetes	Unclassified	2894	2.894	Lytic	27.36	NA	6	1	0	Low-quality	7.35	0
vHAG26892	630.724	1	668	No_linked	Viruses;Varidnaviria;Bamfordvirae;Nucleocytoviricota;Megaviricetes;Algavirales;Phycodnaviridae	Megaviricetes	Unclassified	1780	1.78	Lytic	28.14	NA	4	1	0	Low-quality	2.08	0
vHAG26893	107.015	1	200	No_linked	Unclassified	Unclassified	Unclassified	3141	3.141	Lytic	35.84	NA	3	0	0	Not-determined	NA	0
vHAG26894	484.562	0.997784	792	No_linked	Viruses;Duplodnaviria;Heunggongvirae;Uroviricota;Caudoviricetes	Caudoviricetes	Verrucomicrobiota	2747	2.747	Lytic	38.25	NA	2	1	0	Low-quality	2.85	0
vHAG26895	228.025	1	421	No_linked	Viruses;Duplodnaviria;Heunggongvirae;Uroviricota;Caudoviricetes	Caudoviricetes	Unclassified	3103	3.103	Lytic	40.71	NA	3	2	0	Low-quality	4.16	0
vHAG26896	244.266	0.970525	410	No_linked	Viruses;Duplodnaviria;Heunggongvirae;Uroviricota;Caudoviricetes	Caudoviricetes	Unclassified	2821	2.821	Lytic	41.97	NA	5	0	0	Not-determined	NA	0
vHAG26897	179.173	0.955237	121	No_linked	Viruses;Duplodnaviria;Heunggongvirae;Uroviricota;Caudoviricetes	Caudoviricetes	Bacteroidota	1135	1.135	Lytic	45.95	NA	3	1	0	Low-quality	1.84	0
vHAG26898	5.80878	1	39	No_linked	Viruses;Duplodnaviria;Heunggongvirae;Uroviricota;Caudoviricetes	Caudoviricetes	Unclassified	11284	11.284	Lytic	49.95	NA	14	0	2	Low-quality	3.26	0
vHAG26899	23.1001	1	82	No_linked	Viruses;Varidnaviria;Bamfordvirae;Nucleocytoviricota;Megaviricetes;Imitervirales;Mimiviridae	Megaviricetes	Unclassified	5966	5.966	Lytic	30.01	NA	9	0	2	Low-quality	2.13	0
vHAG2690	6095.27	1	7801	No_linked	Viruses;Duplodnaviria;Heunggongvirae;Uroviricota;Caudoviricetes	Caudoviricetes	Bacteroidota	2151	2.151	Lytic	35.18	NA	4	1	0	Low-quality	1.16	0
vHAG26900	11373.1	1	11531	No_linked	Viruses;Duplodnaviria;Heunggongvirae;Uroviricota;Caudoviricetes	Caudoviricetes	Unclassified	1704	1.704	Lytic	44.7	NA	3	0	0	Low-quality	0.96	0
vHAG26901	31.0755	0.959866	718	No_linked	Viruses;Duplodnaviria;Heunggongvirae;Uroviricota;Caudoviricetes	Caudoviricetes	Bacillota	38832	38.832	Lytic	45.65	NA	43	11	1	Low-quality	21.38	0
vHAG26902	39.614	0.977092	61	No_linked	Viruses;Duplodnaviria;Heunggongvirae;Uroviricota;Caudoviricetes	Caudoviricetes	Unclassified	2588	2.588	Lytic	34.76	NA	3	0	0	Not-determined	NA	0
vHAG26903	871.355	0.992014	1236	No_linked	Viruses;Duplodnaviria;Heunggongvirae;Uroviricota;Caudoviricetes	Caudoviricetes	Unclassified	2384	2.384	Lytic	39.22	NA	5	1	0	Low-quality	4.11	0
vHAG26904	382.444	0.999776	1323	No_linked	Viruses;Duplodnaviria;Heunggongvirae;Uroviricota;Caudoviricetes	Caudoviricetes	Unclassified	5814	5.814	Lytic	54.74	NA	4	0	0	Not-determined	NA	0
vHAG26905	19.7321	0.969738	63	No_linked	Viruses;Duplodnaviria;Heunggongvirae;Uroviricota;Caudoviricetes	Caudoviricetes	Unclassified	5366	5.366	Lytic	48.69	NA	8	1	0	Low-quality	10.11	0
vHAG26906	58.2051	0.992091	40	No_linked	Viruses;Duplodnaviria;Heunggongvirae;Uroviricota;Caudoviricetes	Caudoviricetes	Unclassified	1155	1.155	Lytic	32.78	NA	4	1	0	Low-quality	2.43	0
vHAG26907	554.05	1	2064	No_linked	Viruses;Duplodnaviria;Heunggongvirae;Uroviricota;Caudoviricetes	Caudoviricetes	Unclassified	6261	6.261	Lytic	48.83	NA	10	2	0	Low-quality	3.55	0
vHAG26908	347.676	1	488	No_linked	Viruses;Duplodnaviria;Heunggongvirae;Uroviricota;Caudoviricetes	Caudoviricetes	Unclassified	2359	2.359	Lytic	43.42	NA	7	1	0	Low-quality	2.06	0
vHAG26909	814.166	1	700	No_linked	Viruses;Duplodnaviria;Heunggongvirae;Uroviricota;Caudoviricetes	Caudoviricetes	Unclassified	1445	1.445	Lytic	39.46	NA	1	1	0	Low-quality	0.74	0
vHAG2691	483.093	0.997745	785	No_linked	Viruses;Duplodnaviria;Heunggongvirae;Uroviricota;Caudoviricetes	Caudoviricetes	Unclassified	2731	2.731	Lytic	33.65	NA	4	1	0	Low-quality	0.22	0
vHAG26910	249.634	1	1189	No_linked	Viruses;Varidnaviria;Bamfordvirae;Nucleocytoviricota;Megaviricetes;Imitervirales;Mimiviridae	Megaviricetes	Unclassified	8005	8.005	Provirus	26.01	2588	5	1	1	Low-quality	0.88	67.67
vHAG26911	2145.96	1	10820	No_linked	Viruses;Duplodnaviria;Heunggongvirae;Uroviricota;Caudoviricetes	Caudoviricetes	Unclassified	8474	8.474	Lytic	36.61	NA	9	2	1	Low-quality	0.82	0
vHAG26912	77.5232	1	103	No_linked	Viruses;Varidnaviria;Bamfordvirae;Nucleocytoviricota;Megaviricetes;Algavirales;Phycodnaviridae	Megaviricetes	Unclassified	2233	2.233	Lytic	36.46	NA	4	3	0	Low-quality	1.18	0
vHAG26913	144.752	0.98074	280	No_linked	Viruses;Duplodnaviria;Heunggongvirae;Uroviricota;Caudoviricetes	Caudoviricetes	Unclassified	3251	3.251	Lytic	38.37	NA	6	1	0	Low-quality	0.91	0
vHAG26914	305.186	0.996979	426	No_linked	Viruses;Duplodnaviria;Heunggongvirae;Uroviricota;Caudoviricetes	Caudoviricetes	Unclassified	2346	2.346	Lytic	33.87	NA	3	2	0	Medium-quality	56.38	0
vHAG26915	247.946	1	185	No_linked	Viruses;Duplodnaviria;Heunggongvirae;Uroviricota;Caudoviricetes	Caudoviricetes	Unclassified	1254	1.254	Lytic	28.86	NA	4	0	0	Low-quality	3.19	0
vHAG26916	79.1057	1	122	No_linked	Viruses;Duplodnaviria;Heunggongvirae;Uroviricota;Caudoviricetes	Caudoviricetes	Unclassified	2592	2.592	Lytic	56.55	NA	3	0	0	Not-determined	NA	0
vHAG26917	1456.43	0.999421	1273	No_linked	Viruses;Duplodnaviria;Heunggongvirae;Uroviricota;Caudoviricetes	Caudoviricetes	Unclassified	1469	1.469	Lytic	33.22	NA	4	2	0	Low-quality	2.52	0
vHAG26918	93.9265	0.994365	169	No_linked	Viruses;Duplodnaviria;Heunggongvirae;Uroviricota;Caudoviricetes	Caudoviricetes	Unclassified	3024	3.024	Lytic	32.63	NA	4	3	0	Low-quality	0.87	0
vHAG26919	386.514	0.996322	379	No_linked	Viruses;Varidnaviria;Bamfordvirae;Nucleocytoviricota;Megaviricetes;Imitervirales;Mimiviridae	Megaviricetes	Unclassified	1648	1.648	Lytic	28.35	NA	4	1	0	Low-quality	0.99	0
vHAG2692	32.7686	0.940622	377	No_linked	Viruses;Duplodnaviria;Heunggongvirae;Uroviricota;Caudoviricetes	Caudoviricetes	Unclassified	19336	19.336	Lytic	42.98	NA	16	3	2	Low-quality	6.43	0
vHAG26920	268.505	0.999403	347	No_linked	Unclassified	Unclassified	Unclassified	2172	2.172	Lytic	41.34	NA	5	1	0	Low-quality	4.63	0
vHAG26921	152.728	1	230	No_linked	Viruses;Varidnaviria;Bamfordvirae;Nucleocytoviricota;Megaviricetes;Algavirales;Phycodnaviridae	Megaviricetes	Unclassified	2531	2.531	Lytic	35.29	NA	2	0	0	Low-quality	8.8	0
vHAG26922	42.3488	1	287	No_linked	Unclassified	Unclassified	Unclassified	11390	11.39	Lytic	34.24	NA	14	6	0	Low-quality	35.4	0
vHAG26923	186.618	0.999897	843	No_linked	Viruses;Varidnaviria;Bamfordvirae;Nucleocytoviricota;Megaviricetes;Algavirales;Phycodnaviridae	Megaviricetes	Unclassified	7592	7.592	Lytic	24.59	NA	10	0	0	Not-determined	NA	0
vHAG26924	256.884	1	435	No_linked	Viruses;Duplodnaviria;Heunggongvirae;Uroviricota;Caudoviricetes	Caudoviricetes	Unclassified	2846	2.846	Lytic	50.8	NA	2	0	0	Low-quality	7.08	0
vHAG26925	132.436	1	462	No_linked	Unclassified	Unclassified	Unclassified	5863	5.863	Lytic	45.88	NA	11	2	1	Low-quality	3.51	0
vHAG26926	190.304	1	184	No_linked	Unclassified	Unclassified	Unclassified	1625	1.625	Lytic	26.4	NA	4	2	0	Low-quality	2.77	0
vHAG26927	81.2125	0.94841	95	No_linked	Viruses;Duplodnaviria;Heunggongvirae;Uroviricota;Caudoviricetes	Caudoviricetes	Unclassified	1966	1.966	Lytic	44.1	NA	4	1	0	Low-quality	1.93	0
vHAG26928	31.3614	1	105	No_linked	Viruses;Duplodnaviria;Heunggongvirae;Uroviricota;Caudoviricetes	Caudoviricetes	Unclassified	5627	5.627	Lytic	50.07	NA	8	6	0	Low-quality	2.25	0
vHAG26929	506.461	0.999003	650	No_linked	Viruses;Duplodnaviria;Heunggongvirae;Uroviricota;Caudoviricetes	Caudoviricetes	Unclassified	2157	2.157	Lytic	35.27	NA	5	1	0	Low-quality	13.54	0
vHAG2693	413.874	1	674	No_linked	Unclassified	Unclassified	Unclassified	2737	2.737	Lytic	28.6	NA	8	1	0	Low-quality	1.45	0
vHAG26930	286.02	0.999852	468	No_linked	Unclassified	Unclassified	Unclassified	2750	2.75	Lytic	41.11	NA	3	1	0	Low-quality	1.57	0
vHAG26931	169.168	1	123	No_linked	Viruses;Varidnaviria;Bamfordvirae;Nucleocytoviricota;Megaviricetes;Algavirales;Phycodnaviridae	Megaviricetes	Unclassified	1222	1.222	Lytic	26.92	NA	1	0	0	Not-determined	NA	0
vHAG26932	145.987	1	361	No_linked	Viruses;Duplodnaviria;Heunggongvirae;Uroviricota;Caudoviricetes;Vertoviridae	Caudoviricetes	Unclassified	4156	4.156	Lytic	37.64	NA	5	2	0	Low-quality	0.65	0
vHAG26933	117.547	1	329	No_linked	Viruses;Duplodnaviria;Heunggongvirae;Uroviricota;Caudoviricetes	Caudoviricetes	Unclassified	4704	4.704	Lytic	58.86	NA	6	0	0	Not-determined	NA	0
vHAG26934	4361.78	1	2738	No_linked	Viruses;Duplodnaviria;Heunggongvirae;Uroviricota;Caudoviricetes	Caudoviricetes	Unclassified	1055	1.055	Lytic	43.94	NA	4	0	0	Not-determined	NA	0
vHAG26935	153.708	1	304	No_linked	Viruses;Duplodnaviria;Heunggongvirae;Uroviricota;Caudoviricetes	Caudoviricetes	Unclassified	3324	3.324	Lytic	29.18	NA	9	2	0	Low-quality	8.47	0
vHAG26936	86.1883	1	62	No_linked	Viruses;Duplodnaviria;Heunggongvirae;Uroviricota;Caudoviricetes	Caudoviricetes	Unclassified	1209	1.209	Lytic	38.62	NA	2	1	0	Low-quality	0.33	0
vHAG26937	36.4246	0.995468	241	No_linked	Unclassified	Unclassified	Unclassified	11120	11.12	Lytic	27.53	NA	10	1	1	Low-quality	11.69	0
vHAG26938	8.87338	1	165	No_linked	Unclassified	Unclassified	Unclassified	31252	31.252	Lytic	45.74	NA	41	9	0	Medium-quality	83.55	0
vHAG26939	14.725	1	51	No_linked	Viruses;Duplodnaviria;Heunggongvirae;Uroviricota;Caudoviricetes	Caudoviricetes	Unclassified	5821	5.821	Lytic	42.64	NA	5	0	0	Low-quality	26.27	0
vHAG2694	11.9746	0.998723	99	No_linked	Viruses;Duplodnaviria;Heunggongvirae;Uroviricota;Caudoviricetes	Caudoviricetes	Unclassified	13895	13.895	Provirus	41.89	10811	19	3	2	Low-quality	3.24	22.2
vHAG26940	195.863	1	303	No_linked	Unclassified	Unclassified	Unclassified	2600	2.6	Lytic	24.11	NA	5	0	0	Low-quality	6.69	0
vHAG26941	447.727	1	1519	No_linked	Unclassified	Unclassified	Unclassified	5702	5.702	Lytic	49.06	NA	11	0	0	Not-determined	NA	0
vHAG26942	295.066	1	1937	No_linked	Viruses;Duplodnaviria;Heunggongvirae;Uroviricota;Caudoviricetes	Caudoviricetes	Unclassified	11033	11.033	Lytic	68.55	NA	15	0	0	Not-determined	NA	0
vHAG26943	1010.09	1	3835	No_linked	Viruses;Duplodnaviria;Heunggongvirae;Uroviricota;Caudoviricetes	Caudoviricetes	Bacteroidota	6381	6.381	Lytic	33.31	NA	9	1	0	Low-quality	2.78	0
vHAG26944	11.0467	1	28	No_linked	Viruses;Duplodnaviria;Heunggongvirae;Uroviricota;Caudoviricetes;Autographiviridae	Caudoviricetes	Unclassified	4260	4.26	Lytic	43.96	NA	4	0	0	Not-determined	NA	0
vHAG26945	392.335	1	733	No_linked	Viruses;Duplodnaviria;Heunggongvirae;Uroviricota;Caudoviricetes	Caudoviricetes	Bacteroidota	3140	3.14	Lytic	43.03	NA	9	1	0	Low-quality	7.25	0
vHAG26946	21.1095	1	47	No_linked	Viruses;Duplodnaviria;Heunggongvirae;Uroviricota;Caudoviricetes	Caudoviricetes	Unclassified	3742	3.742	Lytic	33.79	NA	5	1	0	Low-quality	11.56	0
vHAG26947	249.626	0.972448	232	No_linked	Viruses;Duplodnaviria;Heunggongvirae;Uroviricota;Caudoviricetes	Caudoviricetes	Unclassified	1562	1.562	Lytic	67.87	NA	1	1	0	Low-quality	9.73	0
vHAG26948	36.0969	1	150	No_linked	Viruses;Varidnaviria;Bamfordvirae;Preplasmiviricota;Maveriviricetes;Priklausovirales;Lavidaviridae	Maveriviricetes	Unclassified	6984	6.984	Lytic	26.27	NA	3	0	0	Low-quality	3.63	0
vHAG26949	116.291	0	199	No_linked	Viruses;Duplodnaviria;Heunggongvirae;Uroviricota;Caudoviricetes	Caudoviricetes	Margulisbacteria	2876	2.876	Lytic	66.08	NA	3	0	0	Not-determined	NA	0
vHAG2695	7576.67	0.999728	16103	No_linked	Viruses;Duplodnaviria;Heunggongvirae;Uroviricota;Caudoviricetes	Caudoviricetes	Verrucomicrobiota	3572	3.572	Lytic	47.9	NA	4	0	0	Not-determined	NA	0
vHAG26950	43.1583	1	69	No_linked	Viruses;Duplodnaviria;Heunggongvirae;Uroviricota;Caudoviricetes	Caudoviricetes	Unclassified	2687	2.687	Lytic	33.11	NA	3	0	0	Low-quality	1.21	0
vHAG26951	37.1923	1	53	No_linked	Unclassified	Unclassified	Unclassified	2395	2.395	Lytic	34.72	NA	4	1	0	Low-quality	6.44	0
vHAG26952	71.8858	1	79	No_linked	Viruses;Duplodnaviria;Heunggongvirae;Uroviricota;Caudoviricetes	Caudoviricetes	Cyanobacteriota	1847	1.847	Lytic	50.92	NA	5	0	0	Low-quality	1.71	0
vHAG26953	929.502	1	2137	No_linked	Unclassified	Unclassified	Unclassified	3864	3.864	Lytic	30.2	NA	3	1	0	Low-quality	3.85	0
vHAG26954	71.342	0.955515	138	No_linked	Unclassified	Unclassified	Unclassified	3251	3.251	Lytic	40.22	NA	1	1	0	Low-quality	0.63	0
vHAG26955	390.106	1	279	No_linked	Viruses;Duplodnaviria;Heunggongvirae;Uroviricota;Caudoviricetes	Caudoviricetes	Unclassified	1202	1.202	Lytic	39.31	NA	2	0	0	Not-determined	NA	0
vHAG26956	176.618	0.993524	787	No_linked	Viruses;Duplodnaviria;Heunggongvirae;Uroviricota;Caudoviricetes;Zobellviridae	Caudoviricetes	Unclassified	7489	7.489	Lytic	36.1	NA	7	0	0	Not-determined	NA	0
vHAG26957	122.728	0.986175	229	No_linked	Viruses;Varidnaviria;Bamfordvirae;Nucleocytoviricota;Megaviricetes;Imitervirales;Mimiviridae	Megaviricetes	Unclassified	3136	3.136	Lytic	45.75	NA	5	1	0	Low-quality	0.25	0
vHAG26958	1254.4	0.142968	10897	No_linked	Viruses;Duplodnaviria;Heunggongvirae;Uroviricota;Caudoviricetes	Caudoviricetes	Unclassified	14600	14.6	Lytic	37.02	NA	21	4	0	Complete	100	0
vHAG26959	60.8566	1	248	No_linked	Unclassified	Unclassified	Unclassified	6849	6.849	Lytic	40.46	NA	10	0	4	Low-quality	3.47	0
vHAG2696	1378.01	1	4512	No_linked	Viruses;Duplodnaviria;Heunggongvirae;Uroviricota;Caudoviricetes	Caudoviricetes	Unclassified	5503	5.503	Lytic	48.82	NA	4	0	0	Low-quality	15.38	0
vHAG26960	39.4348	0.998255	63	No_linked	Viruses;Duplodnaviria;Heunggongvirae;Uroviricota;Caudoviricetes	Caudoviricetes	Unclassified	2685	2.685	Lytic	34.82	NA	6	0	0	Not-determined	NA	0
vHAG26961	455.559	1	679	No_linked	Viruses;Duplodnaviria;Heunggongvirae;Uroviricota;Caudoviricetes	Caudoviricetes	Unclassified	2505	2.505	Lytic	44.16	NA	3	0	0	Low-quality	4.43	0
vHAG26962	4055.74	1	3849	No_linked	Viruses;Duplodnaviria;Heunggongvirae;Uroviricota;Caudoviricetes	Caudoviricetes	Unclassified	1595	1.595	Lytic	56.42	NA	2	1	0	Low-quality	1.81	0
vHAG26963	244.996	1	400	No_linked	Viruses;Duplodnaviria;Heunggongvirae;Uroviricota;Caudoviricetes	Caudoviricetes	Unclassified	2744	2.744	Lytic	43.25	NA	5	0	0	Low-quality	3.04	0
vHAG26964	28.229	0.995223	54	No_linked	Viruses;Duplodnaviria;Heunggongvirae;Uroviricota;Caudoviricetes	Caudoviricetes	Unclassified	3215	3.215	Lytic	41.88	NA	5	0	0	Not-determined	NA	0
vHAG26965	6510.42	1	25702	No_linked	Viruses;Duplodnaviria;Heunggongvirae;Uroviricota;Caudoviricetes	Caudoviricetes	Unclassified	6635	6.635	Lytic	42.98	NA	4	1	0	Low-quality	1.07	0
vHAG26966	132.344	1	133	No_linked	Unclassified	Unclassified	Unclassified	1689	1.689	Lytic	37.42	NA	6	2	0	Low-quality	2.21	0
vHAG26967	1439.58	1	1451	No_linked	Unclassified	Unclassified	Unclassified	1694	1.694	Lytic	32.82	NA	4	1	0	Low-quality	3.44	0
vHAG26968	59.2529	1	118	No_linked	Viruses;Duplodnaviria;Heunggongvirae;Uroviricota;Caudoviricetes	Caudoviricetes	Unclassified	3347	3.347	Lytic	41.31	NA	9	3	1	Low-quality	9.38	0
vHAG26969	707.832	0.996109	1648	No_linked	Viruses;Duplodnaviria;Heunggongvirae;Uroviricota;Caudoviricetes	Caudoviricetes	Unclassified	3913	3.913	Lytic	47.7	NA	4	1	0	Low-quality	3.16	0
vHAG2697	812.998	1	1249	No_linked	Unclassified	Unclassified	Unclassified	2582	2.582	Lytic	31.51	NA	8	2	0	Low-quality	6.98	0
vHAG26970	117.386	1	211	No_linked	Viruses;Duplodnaviria;Heunggongvirae;Uroviricota;Caudoviricetes	Caudoviricetes	Unclassified	3021	3.021	Lytic	33.83	NA	3	0	0	Not-determined	NA	0
vHAG26971	2228.7	1	4689	No_linked	Viruses;Duplodnaviria;Heunggongvirae;Uroviricota;Caudoviricetes	Caudoviricetes	Unclassified	3536	3.536	Lytic	39.38	NA	10	1	0	Low-quality	1	0
vHAG26972	1394.51	1	6262	No_linked	Viruses;Duplodnaviria;Heunggongvirae;Uroviricota;Caudoviricetes	Caudoviricetes	Unclassified	7547	7.547	Lytic	27.85	NA	8	1	0	Low-quality	27.76	0
vHAG26973	93.3013	1	448	No_linked	Viruses;Duplodnaviria;Heunggongvirae;Uroviricota;Caudoviricetes	Caudoviricetes	Unclassified	8070	8.07	Lytic	29.19	NA	9	3	0	Low-quality	0.82	0
vHAG26974	472.838	0.992841	597	No_linked	Viruses;Duplodnaviria;Heunggongvirae;Uroviricota;Caudoviricetes	Caudoviricetes	Unclassified	2122	2.122	Lytic	46.82	NA	3	1	0	Low-quality	0.18	0
vHAG26975	67.0391	1	257	No_linked	Viruses;Varidnaviria;Bamfordvirae;Nucleocytoviricota;Megaviricetes;Pimascovirales;Iridoviridae	Megaviricetes	Unclassified	6443	6.443	Lytic	37.29	NA	6	5	0	Low-quality	3.6	0
vHAG26976	213.813	1	172	No_linked	Unclassified	Unclassified	Unclassified	1352	1.352	Lytic	30.07	NA	4	1	0	Low-quality	0.3	0
vHAG26977	168.62	0.989803	183	No_linked	Unclassified	Unclassified	Verrucomicrobiota	1824	1.824	Lytic	33.02	NA	1	1	0	Low-quality	3.28	0
vHAG26978	654.874	1	2673	No_linked	Viruses;Duplodnaviria;Heunggongvirae;Uroviricota;Caudoviricetes	Caudoviricetes	Unclassified	6860	6.86	Lytic	40.65	NA	13	0	0	Not-determined	NA	0
vHAG26979	19.5066	1	44	No_linked	Viruses;Duplodnaviria;Heunggongvirae;Uroviricota;Caudoviricetes	Caudoviricetes	Unclassified	3791	3.791	Lytic	41.41	NA	5	0	1	Low-quality	0.66	0
vHAG2698	405.949	0.0876642	728	No_linked	Viruses;Duplodnaviria;Heunggongvirae;Uroviricota;Caudoviricetes	Caudoviricetes	Unclassified	3014	3.014	Lytic	48.21	NA	2	0	0	Not-determined	NA	0
vHAG26980	74.8596	0.984655	153	No_linked	Viruses;Duplodnaviria;Heunggongvirae;Uroviricota;Caudoviricetes	Caudoviricetes	Unclassified	3435	3.435	Lytic	49.7	NA	7	1	0	Low-quality	0.53	0
vHAG26981	65.9566	0.975904	54	No_linked	Viruses;Duplodnaviria;Heunggongvirae;Uroviricota;Caudoviricetes	Caudoviricetes	Unclassified	1376	1.376	Lytic	56.4	NA	4	1	0	Low-quality	0.47	0
vHAG26982	47.7521	1	143	No_linked	Unclassified	Unclassified	Unclassified	5033	5.033	Lytic	34.15	NA	9	2	0	Low-quality	5.98	0
vHAG26983	2052.42	0.999207	1706	No_linked	Viruses;Duplodnaviria;Heunggongvirae;Uroviricota;Caudoviricetes	Caudoviricetes	Unclassified	1397	1.397	Lytic	48.55	NA	4	3	0	Low-quality	0.84	0
vHAG26984	378.165	1	1328	No_linked	Viruses;Duplodnaviria;Heunggongvirae;Uroviricota;Caudoviricetes	Caudoviricetes	Bacillota_A	5902	5.902	Lytic	47.98	NA	9	3	0	Low-quality	5.66	0
vHAG26985	104.553	1	107	No_linked	Unclassified	Unclassified	Unclassified	1720	1.72	Lytic	55.64	NA	2	1	0	Low-quality	2.84	0
vHAG26986	143.363	0.936836	112	No_linked	Viruses;Duplodnaviria;Heunggongvirae;Uroviricota;Caudoviricetes	Caudoviricetes	Unclassified	1313	1.313	Lytic	50.3	NA	3	0	0	Low-quality	1.56	0
vHAG26987	371.867	1	716	No_linked	Viruses;Duplodnaviria;Heunggongvirae;Uroviricota;Caudoviricetes	Caudoviricetes	Unclassified	3236	3.236	Lytic	48.42	NA	6	0	0	Not-determined	NA	0
vHAG26988	24.5952	1	63	No_linked	Unclassified	Unclassified	Unclassified	4305	4.305	Lytic	61.52	NA	2	0	0	Low-quality	11.08	0
vHAG26989	151.618	1	106	No_linked	Viruses;Duplodnaviria;Heunggongvirae;Uroviricota;Caudoviricetes	Caudoviricetes	Unclassified	1175	1.175	Lytic	52.61	NA	2	1	0	Low-quality	7.99	0
vHAG2699	1163.4	1	1842	No_linked	Viruses	Unclassified	Bacillota	2661	2.661	Lytic	31.89	NA	10	0	0	Low-quality	1.92	0
vHAG26990	92.5267	1	268	No_linked	Viruses;Duplodnaviria;Heunggongvirae;Uroviricota;Caudoviricetes	Caudoviricetes	Unclassified	4868	4.868	Lytic	43.97	NA	10	1	0	Low-quality	2.18	0
vHAG26991	70.4434	0.98304	106	No_linked	Viruses;Duplodnaviria;Heunggongvirae;Uroviricota;Caudoviricetes	Caudoviricetes	Pseudomonadota	2529	2.529	Lytic	29.84	NA	1	0	1	Low-quality	1.35	0
vHAG26992	85.8738	0.971538	126	No_linked	Viruses;Duplodnaviria;Heunggongvirae;Uroviricota;Caudoviricetes	Caudoviricetes	Unclassified	2466	2.466	Lytic	45.35	NA	5	3	0	Low-quality	5.91	0
vHAG26993	1506.47	1	3044	No_linked	Viruses;Duplodnaviria;Heunggongvirae;Uroviricota;Caudoviricetes	Caudoviricetes	Unclassified	3396	3.396	Lytic	31.22	NA	3	2	0	Low-quality	0.58	0
vHAG26994	420.752	1	360	No_linked	Viruses;Duplodnaviria;Heunggongvirae;Uroviricota;Caudoviricetes	Caudoviricetes	Unclassified	1438	1.438	Lytic	30.18	NA	1	1	0	Low-quality	2.63	0
vHAG26995	756.008	1	1412	No_linked	Viruses;Duplodnaviria;Heunggongvirae;Uroviricota;Caudoviricetes	Caudoviricetes	Unclassified	3139	3.139	Lytic	31.71	NA	8	1	0	Low-quality	10.39	0
vHAG26996	168.315	1	408	No_linked	Viruses;Duplodnaviria;Heunggongvirae;Uroviricota;Caudoviricetes	Caudoviricetes	Unclassified	4074	4.074	Lytic	45.31	NA	9	3	1	Low-quality	3.36	0
vHAG26997	500.325	0.99459	1097	No_linked	Unclassified	Unclassified	Unclassified	3685	3.685	Lytic	40.44	NA	5	0	0	Low-quality	2.64	0
vHAG26998	368.757	1	1526	No_linked	Viruses;Duplodnaviria;Heunggongvirae;Uroviricota;Caudoviricetes	Caudoviricetes	Unclassified	6955	6.955	Lytic	42.45	NA	12	0	1	Not-determined	NA	0
vHAG26999	556.693	1	946	No_linked	Viruses;Duplodnaviria;Heunggongvirae;Uroviricota;Caudoviricetes	Caudoviricetes	Pseudomonadota	2856	2.856	Lytic	34.39	NA	5	0	0	Not-determined	NA	0
vHAG2700	1485.39	1	1681	No_linked	Viruses;Duplodnaviria;Heunggongvirae;Uroviricota;Caudoviricetes	Caudoviricetes	Unclassified	1902	1.902	Lytic	34.66	NA	4	2	0	Low-quality	1.71	0
vHAG27000	24.7451	0.994318	149	No_linked	Viruses;Varidnaviria;Bamfordvirae;Nucleocytoviricota;Megaviricetes;Imitervirales;Mimiviridae	Megaviricetes	Unclassified	10120	10.12	Lytic	44	NA	12	5	0	Low-quality	27.15	0
vHAG27001	39.5347	1	88	No_linked	Viruses;Duplodnaviria;Heunggongvirae;Uroviricota;Caudoviricetes	Caudoviricetes	Unclassified	3741	3.741	Lytic	31.79	NA	5	0	1	Low-quality	1.84	0
vHAG27002	36.6724	1	252	No_linked	Viruses;Duplodnaviria;Heunggongvirae;Uroviricota;Caudoviricetes	Caudoviricetes	Unclassified	11549	11.549	Lytic	48.96	NA	24	2	1	Low-quality	6.26	0
vHAG27003	74.9636	1	131	No_linked	Viruses;Duplodnaviria;Heunggongvirae;Uroviricota;Caudoviricetes	Caudoviricetes	Unclassified	2937	2.937	Lytic	44.5	NA	1	0	1	Not-determined	NA	0
vHAG27004	1393.45	1	1960	No_linked	Viruses;Duplodnaviria;Heunggongvirae;Uroviricota;Caudoviricetes	Caudoviricetes	Unclassified	2364	2.364	Lytic	50.48	NA	4	1	0	Low-quality	2.12	0
vHAG27005	308.657	1	829	No_linked	Viruses;Duplodnaviria;Heunggongvirae;Uroviricota;Caudoviricetes	Caudoviricetes	Unclassified	4514	4.514	Lytic	48.07	NA	5	0	0	Not-determined	NA	0
vHAG27006	83.2494	1	69	No_linked	Viruses;Duplodnaviria;Heunggongvirae;Uroviricota;Caudoviricetes	Caudoviricetes	Pseudomonadota	1393	1.393	Lytic	41.7	NA	4	1	0	Low-quality	4.69	0
vHAG27007	603.355	0.997108	1259	No_linked	Viruses;Varidnaviria;Bamfordvirae;Nucleocytoviricota;Megaviricetes;Imitervirales;Mimiviridae	Megaviricetes	Unclassified	3507	3.507	Lytic	32.13	NA	3	1	0	Low-quality	2.48	0
vHAG27008	2891.72	0.997734	5745	No_linked	Viruses;Duplodnaviria;Heunggongvirae;Uroviricota;Caudoviricetes;Kyanoviridae	Caudoviricetes	Pseudomonadota	3339	3.339	Lytic	42.57	NA	5	2	0	Low-quality	1.95	0
vHAG27009	207.579	1	290	No_linked	Unclassified	Unclassified	Unclassified	2348	2.348	Lytic	41.41	NA	9	2	0	Low-quality	5.7	0
vHAG2701	3517.78	1	4992	No_linked	Viruses;Duplodnaviria;Heunggongvirae;Uroviricota;Caudoviricetes	Caudoviricetes	Unclassified	2385	2.385	Lytic	30.67	NA	5	2	0	Low-quality	1.45	0
vHAG27010	961.214	1	1324	No_linked	Viruses;Duplodnaviria;Heunggongvirae;Uroviricota;Caudoviricetes	Caudoviricetes	Unclassified	2315	2.315	Lytic	33.29	NA	1	1	0	Low-quality	1.59	0
vHAG27011	349.78	1	364	No_linked	Viruses;Duplodnaviria;Heunggongvirae;Uroviricota;Caudoviricetes	Caudoviricetes	Unclassified	1749	1.749	Lytic	27.39	NA	3	1	0	Low-quality	4.41	0
vHAG27012	148.662	0.998952	547	No_linked	Unclassified	Unclassified	Unclassified	6184	6.184	Lytic	51.67	NA	3	0	0	Not-determined	NA	0
vHAG27013	26.1874	1	28	No_linked	Viruses;Duplodnaviria;Heunggongvirae;Uroviricota;Caudoviricetes	Caudoviricetes	Unclassified	1797	1.797	Lytic	56.33	NA	3	2	0	Low-quality	1.09	0
vHAG27014	29.8682	0.9604	204	No_linked	Viruses;Varidnaviria;Bamfordvirae;Nucleocytoviricota;Megaviricetes;Algavirales;Phycodnaviridae	Megaviricetes	Unclassified	11479	11.479	Lytic	27.36	NA	7	2	0	Low-quality	5.03	0
vHAG27015	167.81	0.988706	326	No_linked	Viruses;Duplodnaviria;Heunggongvirae;Uroviricota;Caudoviricetes	Caudoviricetes	Unclassified	3265	3.265	Lytic	35.28	NA	5	1	0	Low-quality	0.94	0
vHAG27016	63.5358	1	42	No_linked	Viruses;Duplodnaviria;Heunggongvirae;Uroviricota;Caudoviricetes	Caudoviricetes	Unclassified	1111	1.111	Lytic	68.25	NA	4	0	0	Low-quality	6.94	0
vHAG27017	297.11	0.999413	772	No_linked	Viruses;Varidnaviria;Bamfordvirae;Nucleocytoviricota;Megaviricetes;Pimascovirales;Marseilleviridae	Megaviricetes	Unclassified	4367	4.367	Lytic	27.62	NA	16	5	0	Low-quality	1.77	0
vHAG27018	209.565	0.998996	606	No_linked	Viruses;Duplodnaviria;Heunggongvirae;Uroviricota;Caudoviricetes	Caudoviricetes	Unclassified	4860	4.86	Lytic	42.64	NA	6	1	0	Low-quality	1.44	0
vHAG27019	152.901	1	247	No_linked	Viruses;Duplodnaviria;Heunggongvirae;Uroviricota;Caudoviricetes	Caudoviricetes	Unclassified	2715	2.715	Lytic	55.45	NA	4	0	0	Low-quality	1.2	0
vHAG2702	390.785	1	1187	No_linked	Viruses;Duplodnaviria;Heunggongvirae;Uroviricota;Caudoviricetes	Caudoviricetes	Actinomycetota	5105	5.105	Lytic	30.1	NA	3	0	0	Low-quality	13.21	0
vHAG27020	7565.84	1	45638	No_linked	Viruses;Duplodnaviria;Heunggongvirae;Uroviricota;Caudoviricetes	Caudoviricetes	Unclassified	10138	10.138	Provirus	60.48	9072	10	3	1	Low-quality	4.38	10.51
vHAG27021	39.4217	1	289	No_linked	Viruses;Varidnaviria;Bamfordvirae;Nucleocytoviricota;Megaviricetes;Algavirales;Phycodnaviridae	Megaviricetes	Unclassified	12321	12.321	Lytic	46.66	NA	23	3	0	Low-quality	4.25	0
vHAG27022	342.621	0.998981	412	No_linked	Viruses;Duplodnaviria;Heunggongvirae;Uroviricota;Caudoviricetes	Caudoviricetes	Unclassified	2021	2.021	Lytic	33.87	NA	3	1	0	Low-quality	2.74	0
vHAG27023	121.022	1	275	No_linked	Viruses;Duplodnaviria;Heunggongvirae;Uroviricota;Caudoviricetes	Caudoviricetes	Unclassified	3819	3.819	Lytic	34.56	NA	2	2	0	Low-quality	0.32	0
vHAG27024	10.999	1	197	No_linked	Viruses;Duplodnaviria;Heunggongvirae;Uroviricota;Caudoviricetes	Caudoviricetes	Unclassified	30102	30.102	Lytic	43.84	NA	41	7	3	Low-quality	15.83	0
vHAG27025	51.3688	1	163	No_linked	Viruses;Duplodnaviria;Heunggongvirae;Uroviricota;Caudoviricetes	Caudoviricetes	Unclassified	5333	5.333	Lytic	31.1	NA	7	3	0	Low-quality	8.85	0
vHAG27026	324.95	0.98952	767	No_linked	Viruses;Duplodnaviria;Heunggongvirae;Uroviricota;Caudoviricetes	Caudoviricetes	Unclassified	3967	3.967	Lytic	39.24	NA	1	0	0	Low-quality	8.31	0
vHAG27027	31.7611	0.992955	155	No_linked	Viruses;Duplodnaviria;Heunggongvirae;Uroviricota;Caudoviricetes	Caudoviricetes	Unclassified	8202	8.202	Lytic	44.52	NA	7	1	0	Low-quality	2.11	0
vHAG27028	464.046	0.999566	349	No_linked	Viruses;Varidnaviria;Bamfordvirae;Nucleocytoviricota;Megaviricetes;Algavirales;Phycodnaviridae	Megaviricetes	Unclassified	1264	1.264	Lytic	43.6	NA	2	1	0	Low-quality	2.09	0
vHAG27029	519.737	1	552	No_linked	Viruses;Varidnaviria;Bamfordvirae;Nucleocytoviricota;Megaviricetes;Algavirales;Phycodnaviridae	Megaviricetes	Unclassified	1785	1.785	Lytic	39.26	NA	4	2	0	Low-quality	4.51	0
vHAG2703	172.516	1	636	No_linked	Viruses;Duplodnaviria;Heunggongvirae;Uroviricota;Caudoviricetes	Caudoviricetes	Unclassified	6196	6.196	Lytic	25.86	NA	10	2	0	Low-quality	41.82	0
vHAG27030	80.2568	1	51	No_linked	Viruses;Duplodnaviria;Heunggongvirae;Uroviricota;Caudoviricetes	Caudoviricetes	Unclassified	1068	1.068	Lytic	46.21	NA	1	1	0	Low-quality	0.63	0
vHAG27031	94.065	1	143	No_linked	Viruses;Varidnaviria;Bamfordvirae;Nucleocytoviricota;Megaviricetes;Imitervirales;Mimiviridae	Megaviricetes	Unclassified	2555	2.555	Lytic	33.26	NA	7	1	0	Low-quality	3.35	0
vHAG27032	130.425	0.982654	79	No_linked	Unclassified	Unclassified	Unclassified	1018	1.018	Lytic	38.77	NA	2	1	0	Low-quality	2.9	0
vHAG27033	111.156	0.973257	100	No_linked	Viruses;Varidnaviria;Bamfordvirae;Nucleocytoviricota;Megaviricetes;Pimascovirales;Iridoviridae	Megaviricetes	Unclassified	1512	1.512	Lytic	35.29	NA	4	0	0	Not-determined	NA	0
vHAG27034	293.251	1	186	No_linked	Unclassified	Unclassified	Unclassified	1066	1.066	Lytic	55.85	NA	3	0	0	Low-quality	1.21	0
vHAG27035	33.3013	1	207	No_linked	Viruses;Duplodnaviria;Heunggongvirae;Uroviricota;Caudoviricetes	Caudoviricetes	Unclassified	10447	10.447	Provirus	27.36	1986	16	2	3	Low-quality	0.55	80.99
vHAG27036	181.574	1	285	No_linked	Unclassified	Unclassified	Unclassified	2638	2.638	Lytic	47.86	NA	4	1	0	Low-quality	17.95	0
vHAG27037	3130.35	1	2900	No_linked	Viruses;Duplodnaviria;Heunggongvirae;Uroviricota;Caudoviricetes	Caudoviricetes	Unclassified	1557	1.557	Lytic	38.97	NA	1	0	0	Low-quality	0.44	0
vHAG27038	3633.16	0.0896942	4598	No_linked	Viruses;Duplodnaviria;Heunggongvirae;Uroviricota;Caudoviricetes	Caudoviricetes	Unclassified	2127	2.127	Lytic	33.04	NA	5	2	1	Low-quality	0.63	0
vHAG27039	95.2874	0.993548	58	No_linked	Viruses;Duplodnaviria;Heunggongvirae;Uroviricota;Caudoviricetes	Caudoviricetes	Unclassified	1023	1.023	Lytic	49.27	NA	4	1	0	Low-quality	1.41	0
vHAG2704	842.98	1	1116	No_linked	Viruses;Duplodnaviria;Heunggongvirae;Uroviricota;Caudoviricetes	Caudoviricetes	Unclassified	2225	2.225	Lytic	48.28	NA	3	0	0	Not-determined	NA	0
vHAG27040	635.504	0.994983	847	No_linked	Viruses;Duplodnaviria;Heunggongvirae;Uroviricota;Caudoviricetes;Crassvirales	Caudoviricetes	Pseudomonadota	2240	2.24	Lytic	44.57	NA	4	2	0	Low-quality	4.71	0
vHAG27041	247.128	0.993418	738	No_linked	Viruses;Duplodnaviria;Heunggongvirae;Uroviricota;Caudoviricetes	Caudoviricetes	Unclassified	5019	5.019	Lytic	41.42	NA	4	2	1	Low-quality	1.41	0
vHAG27042	89.7688	1	54	No_linked	Viruses;Duplodnaviria;Heunggongvirae;Uroviricota;Caudoviricetes	Caudoviricetes	Unclassified	1011	1.011	Lytic	37.69	NA	1	1	0	Low-quality	0.57	0
vHAG27043	212.385	0.95858	150	No_linked	Viruses;Duplodnaviria;Heunggongvirae;Uroviricota;Caudoviricetes	Caudoviricetes	Unclassified	1187	1.187	Lytic	31.7	NA	3	0	0	Not-determined	NA	0
vHAG27044	426.514	1	1361	No_linked	Unclassified	Unclassified	Unclassified	5363	5.363	Lytic	42.95	NA	8	1	0	Low-quality	2.95	0
vHAG27045	410.665	1	551	No_linked	Viruses;Duplodnaviria;Heunggongvirae;Uroviricota;Caudoviricetes	Caudoviricetes	Unclassified	2255	2.255	Lytic	33.24	NA	3	2	0	Low-quality	4.29	0
vHAG27046	57.2956	1	99	No_linked	Viruses;Duplodnaviria;Heunggongvirae;Uroviricota;Caudoviricetes	Caudoviricetes	Unclassified	2904	2.904	Lytic	36.57	NA	3	0	0	Low-quality	0.99	0
vHAG27047	267.765	1	300	No_linked	Viruses;Duplodnaviria;Heunggongvirae;Uroviricota;Caudoviricetes	Caudoviricetes	Unclassified	1883	1.883	Lytic	59.12	NA	3	2	0	Low-quality	5.31	0
vHAG27048	2211.85	1	3731	No_linked	Viruses;Duplodnaviria;Heunggongvirae;Uroviricota;Caudoviricetes	Caudoviricetes	Unclassified	2835	2.835	Lytic	38.59	NA	4	0	0	Not-determined	NA	0
vHAG27049	99.8357	0.998548	320	No_linked	Viruses;Duplodnaviria;Heunggongvirae;Uroviricota;Caudoviricetes	Caudoviricetes	Unclassified	5387	5.387	Lytic	48.2	NA	9	3	0	Low-quality	1.83	0
vHAG2705	62.5677	1	506	No_linked	Viruses;Duplodnaviria;Heunggongvirae;Uroviricota;Caudoviricetes	Caudoviricetes	Pseudomonadota	13592	13.592	Lytic	31.25	NA	17	4	1	Low-quality	29.24	0
vHAG27050	212.564	1	225	No_linked	Viruses;Duplodnaviria;Heunggongvirae;Uroviricota;Caudoviricetes	Caudoviricetes	Unclassified	1779	1.779	Lytic	31.65	NA	3	2	0	Low-quality	0.84	0
vHAG27051	158.584	1	301	No_linked	Viruses;Varidnaviria;Bamfordvirae;Nucleocytoviricota;Megaviricetes;Algavirales;Phycodnaviridae	Megaviricetes	Unclassified	3190	3.19	Lytic	35.93	NA	4	1	0	Low-quality	0.26	0
vHAG27052	1753.84	0.999386	2421	No_linked	Viruses;Duplodnaviria;Heunggongvirae;Uroviricota;Caudoviricetes;Kyanoviridae	Caudoviricetes	Unclassified	2320	2.32	Lytic	36.28	NA	4	3	0	Low-quality	1.29	0
vHAG27053	2637.76	1	5479	No_linked	Viruses;Duplodnaviria;Heunggongvirae;Uroviricota;Caudoviricetes	Caudoviricetes	Unclassified	3491	3.491	Lytic	32.18	NA	6	0	0	Low-quality	10.81	0
vHAG27054	79.1302	1	117	No_linked	Unclassified	Unclassified	Unclassified	2485	2.485	Lytic	38.36	NA	2	0	0	Low-quality	1.05	0
vHAG27055	4774.46	1	5389	No_linked	Viruses;Duplodnaviria;Heunggongvirae;Uroviricota;Caudoviricetes	Caudoviricetes	Unclassified	1897	1.897	Lytic	38.34	NA	2	1	0	Low-quality	0.5	0
vHAG27056	1970.77	0	1678	No_linked	Unclassified	Unclassified	Unclassified	1431	1.431	Lytic	39.47	NA	4	1	0	Low-quality	3.98	0
vHAG27057	31.666	1	80	No_linked	Viruses;Duplodnaviria;Heunggongvirae;Uroviricota;Caudoviricetes	Caudoviricetes	Bacillota	4246	4.246	Lytic	38.39	NA	7	0	0	Not-determined	NA	0
vHAG27058	275.868	1	390	No_linked	Viruses;Duplodnaviria;Heunggongvirae;Uroviricota;Caudoviricetes	Caudoviricetes	Unclassified	2376	2.376	Lytic	43.4	NA	7	1	0	Low-quality	1.05	0
vHAG27059	36.331	1	100	No_linked	Viruses;Duplodnaviria;Heunggongvirae;Uroviricota;Caudoviricetes	Caudoviricetes	Unclassified	4626	4.626	Lytic	49.84	NA	4	3	0	Low-quality	31.23	0
vHAG2706	748.569	1	1452	No_linked	Viruses;Duplodnaviria;Heunggongvirae;Uroviricota;Caudoviricetes	Caudoviricetes	Unclassified	3260	3.26	Lytic	41.97	NA	7	1	0	Low-quality	9.62	0
vHAG27060	2817.25	0.99151	1921	No_linked	Viruses;Duplodnaviria;Heunggongvirae;Uroviricota;Caudoviricetes	Caudoviricetes	Unclassified	1146	1.146	Lytic	44.22	NA	3	1	0	Low-quality	1.7	0
vHAG27061	17.4315	1	77	No_linked	Unclassified	Unclassified	Unclassified	7424	7.424	Lytic	46.88	NA	12	1	0	Low-quality	1.16	0
vHAG27062	401.972	0.984267	243	No_linked	Viruses;Varidnaviria;Bamfordvirae;Nucleocytoviricota;Megaviricetes;Algavirales;Phycodnaviridae	Megaviricetes	Unclassified	1016	1.016	Lytic	42.95	NA	2	2	0	Low-quality	1.68	0
vHAG27063	1021.36	1	1151	No_linked	Viruses;Duplodnaviria;Heunggongvirae;Uroviricota;Caudoviricetes	Caudoviricetes	Unclassified	1894	1.894	Lytic	53.32	NA	4	1	0	Low-quality	0.93	0
vHAG27064	133.653	1	574	No_linked	Unclassified	Unclassified	Unclassified	7218	7.218	Lytic	37.9	NA	14	2	0	Low-quality	2.96	0
vHAG27065	99.7802	1	192	No_linked	Viruses;Varidnaviria;Bamfordvirae;Nucleocytoviricota;Megaviricetes;Imitervirales;Mimiviridae	Megaviricetes	Unclassified	3234	3.234	Lytic	37.81	NA	5	2	0	Low-quality	5.14	0
vHAG27066	23.6074	1	109	No_linked	Unclassified	Unclassified	Unclassified	7760	7.76	Lytic	37.43	NA	12	4	0	Low-quality	3.56	0
vHAG27067	193.807	0.996019	448	No_linked	Viruses;Duplodnaviria;Heunggongvirae;Uroviricota;Caudoviricetes	Caudoviricetes	Unclassified	3885	3.885	Lytic	42.05	NA	4	0	0	Not-determined	NA	0
vHAG27068	3947.08	1	10418	No_linked	Viruses;Duplodnaviria;Heunggongvirae;Uroviricota;Caudoviricetes	Caudoviricetes	Pseudomonadota	4436	4.436	Lytic	38.71	NA	3	1	0	Low-quality	1.9	0
vHAG27069	144.058	1	216	No_linked	Viruses;Duplodnaviria;Heunggongvirae;Uroviricota;Caudoviricetes	Caudoviricetes	Unclassified	2520	2.52	Lytic	42.84	NA	2	0	0	Not-determined	NA	0
vHAG2707	7877.21	1	8399	No_linked	Unclassified	Unclassified	Unclassified	1792	1.792	Lytic	31.14	NA	5	3	0	Low-quality	4.96	0
vHAG27070	172.977	0.992253	229	No_linked	Viruses;Duplodnaviria;Heunggongvirae;Uroviricota;Caudoviricetes	Caudoviricetes	Unclassified	2225	2.225	Lytic	40.94	NA	6	1	0	Low-quality	1.46	0
vHAG27071	5619.03	0.994094	3681	No_linked	Viruses;Duplodnaviria;Heunggongvirae;Uroviricota;Caudoviricetes	Caudoviricetes	Unclassified	1101	1.101	Lytic	35.48	NA	2	2	0	Low-quality	0.86	0
vHAG27072	74.9084	1	165	No_linked	Viruses;Duplodnaviria;Heunggongvirae;Uroviricota;Caudoviricetes	Caudoviricetes	Unclassified	3702	3.702	Lytic	43.03	NA	2	1	0	Low-quality	0.59	0
vHAG27073	1207.16	1	4645	No_linked	Viruses;Duplodnaviria;Heunggongvirae;Uroviricota;Caudoviricetes	Caudoviricetes	Unclassified	6467	6.467	Lytic	34.55	NA	6	0	0	Low-quality	3.19	0
vHAG27074	96.5493	1	297	No_linked	Unclassified	Unclassified	Unclassified	5170	5.17	Lytic	43.54	NA	14	0	0	Not-determined	NA	0
vHAG27075	32.2689	0.951264	48	No_linked	Viruses;Duplodnaviria;Heunggongvirae;Uroviricota;Caudoviricetes	Caudoviricetes	Unclassified	2500	2.5	Provirus	24.73	1460	7	1	1	Low-quality	0.42	41.6
vHAG27076	159.19	1	269	No_linked	Viruses;Duplodnaviria;Heunggongvirae;Uroviricota;Caudoviricetes	Caudoviricetes	Unclassified	2840	2.84	Lytic	40	NA	5	1	0	Low-quality	8.38	0
vHAG27077	102.229	0.999213	343	No_linked	Viruses;Duplodnaviria;Heunggongvirae;Uroviricota;Caudoviricetes	Caudoviricetes	Bacteroidota	5639	5.639	Lytic	43.37	NA	1	1	0	Low-quality	1.48	0
vHAG27078	49.2076	1	84	No_linked	Viruses;Duplodnaviria;Heunggongvirae;Uroviricota;Caudoviricetes	Caudoviricetes	Unclassified	2869	2.869	Lytic	40.08	NA	5	1	0	Low-quality	6.96	0
vHAG27079	14.102	1	39	No_linked	Viruses;Varidnaviria;Bamfordvirae;Nucleocytoviricota;Megaviricetes;Imitervirales;Mimiviridae	Megaviricetes	Unclassified	4648	4.648	Lytic	37.98	NA	3	1	0	Low-quality	0.8	0
vHAG2708	43.2381	1	77	No_linked	Viruses;Duplodnaviria;Heunggongvirae;Uroviricota;Caudoviricetes	Caudoviricetes	Unclassified	2993	2.993	Lytic	43.27	NA	4	1	0	Low-quality	0.28	0
vHAG27080	72.7777	0.996992	118	No_linked	Viruses;Varidnaviria;Bamfordvirae;Nucleocytoviricota;Megaviricetes;Algavirales;Phycodnaviridae	Megaviricetes	Unclassified	2725	2.725	Lytic	36.35	NA	2	0	0	Not-determined	NA	0
vHAG27081	59.7809	1	404	No_linked	Unclassified	Unclassified	Unclassified	11358	11.358	Provirus	30.01	9594	25	4	2	Low-quality	4.5	15.53
vHAG27082	354.869	0.999838	716	No_linked	Viruses;Duplodnaviria;Heunggongvirae;Uroviricota;Caudoviricetes	Caudoviricetes	Unclassified	3391	3.391	Lytic	36.67	NA	4	0	0	Not-determined	NA	0
vHAG27083	22.5651	1	106	No_linked	Unclassified	Unclassified	Unclassified	7895	7.895	Lytic	26.4	NA	8	0	0	Low-quality	2.56	0
vHAG27084	403.403	1	391	No_linked	Viruses;Duplodnaviria;Heunggongvirae;Uroviricota;Caudoviricetes	Caudoviricetes	Unclassified	1629	1.629	Lytic	30.51	NA	5	1	0	Low-quality	8.94	0
vHAG27085	915.96	1	1405	No_linked	Viruses;Duplodnaviria;Heunggongvirae;Uroviricota;Caudoviricetes	Caudoviricetes	Unclassified	2578	2.578	Lytic	62.66	NA	5	1	0	Low-quality	7.44	0
vHAG27086	304.891	1	566	No_linked	Viruses;Duplodnaviria;Heunggongvirae;Uroviricota;Caudoviricetes	Caudoviricetes	Unclassified	3120	3.12	Lytic	49.94	NA	11	0	0	Not-determined	NA	0
vHAG27087	1053.73	1	1948	No_linked	Viruses;Duplodnaviria;Heunggongvirae;Uroviricota;Caudoviricetes	Caudoviricetes	Unclassified	3107	3.107	Lytic	30.31	NA	2	1	0	Low-quality	1.2	0
vHAG27088	605.383	1	1278	No_linked	Viruses;Varidnaviria;Bamfordvirae;Nucleocytoviricota;Megaviricetes	Megaviricetes	Unclassified	3548	3.548	Lytic	31.82	NA	7	5	0	Low-quality	5.85	0
vHAG27089	542.048	1	1004	No_linked	Viruses;Varidnaviria;Bamfordvirae;Preplasmiviricota;Tectiliviricetes;Autolykiviridae	Tectiliviricetes	Unclassified	3113	3.113	Lytic	55.84	NA	3	0	1	Low-quality	1.06	0
vHAG2709	32.4794	1	59	No_linked	Viruses;Duplodnaviria;Heunggongvirae;Uroviricota;Caudoviricetes	Caudoviricetes	Unclassified	3053	3.053	Lytic	35.09	NA	4	1	0	Low-quality	6.09	0
vHAG27090	119.935	1	151	No_linked	Unclassified	Unclassified	Unclassified	2116	2.116	Lytic	31.79	NA	3	1	0	Low-quality	5.84	0
vHAG27091	318.648	0.993862	328	No_linked	Viruses;Duplodnaviria;Heunggongvirae;Uroviricota;Caudoviricetes	Caudoviricetes	Unclassified	1730	1.73	Lytic	65.88	NA	4	0	0	Not-determined	NA	0
vHAG27092	92.5702	0.987629	257	No_linked	Viruses;Varidnaviria;Bamfordvirae;Nucleocytoviricota;Megaviricetes;Algavirales;Phycodnaviridae	Megaviricetes	Unclassified	4666	4.666	Lytic	42.47	NA	9	0	0	Not-determined	NA	0
vHAG27093	212.343	1	141	No_linked	Viruses;Duplodnaviria;Heunggongvirae;Uroviricota;Caudoviricetes	Caudoviricetes	Unclassified	1116	1.116	Lytic	47.39	NA	1	1	0	Low-quality	2.42	0
vHAG27094	269.112	0.983955	632	No_linked	Viruses;Duplodnaviria;Heunggongvirae;Uroviricota;Caudoviricetes	Caudoviricetes	Bacillota	3947	3.947	Lytic	50.18	NA	8	2	0	Low-quality	1.5	0
vHAG27095	250.683	0.998521	504	No_linked	Viruses;Duplodnaviria;Heunggongvirae;Uroviricota;Caudoviricetes	Caudoviricetes	Patescibacteria	3379	3.379	Lytic	34.57	NA	5	0	0	Not-determined	NA	0
vHAG27096	165.928	0	411	No_linked	Viruses;Duplodnaviria;Heunggongvirae;Uroviricota;Caudoviricetes	Caudoviricetes	Unclassified	4163	4.163	Lytic	36.71	NA	5	3	0	Low-quality	1.21	0
vHAG27097	90.5088	1	188	No_linked	Viruses;Varidnaviria;Bamfordvirae;Nucleocytoviricota;Megaviricetes;Algavirales;Phycodnaviridae	Megaviricetes	Unclassified	3491	3.491	Lytic	38.19	NA	4	0	1	Not-determined	NA	0
vHAG27098	79.2439	1	158	No_linked	Viruses;Varidnaviria;Bamfordvirae;Nucleocytoviricota;Megaviricetes;Imitervirales;Mimiviridae	Megaviricetes	Pseudomonadota	3351	3.351	Lytic	29.94	NA	5	0	0	Low-quality	3.04	0
vHAG27099	297.535	1	185	No_linked	Viruses;Varidnaviria;Bamfordvirae;Nucleocytoviricota;Megaviricetes;Algavirales;Phycodnaviridae	Megaviricetes	Unclassified	1045	1.045	Lytic	41.83	NA	1	1	0	Low-quality	0.94	0
vHAG2710	558.848	1	812	No_linked	Viruses;Duplodnaviria;Heunggongvirae;Uroviricota;Caudoviricetes	Caudoviricetes	Unclassified	2442	2.442	Lytic	39.94	NA	3	2	0	Low-quality	7.5	0
vHAG27100	118.029	1	668	No_linked	Viruses;Duplodnaviria;Heunggongvirae;Uroviricota;Caudoviricetes	Caudoviricetes	Unclassified	9512	9.512	Lytic	54.33	NA	11	5	0	Low-quality	28.34	0
vHAG27101	557.03	0.272902	465	No_linked	Viruses;Duplodnaviria;Heunggongvirae;Uroviricota;Caudoviricetes	Caudoviricetes	Unclassified	1403	1.403	Lytic	58.17	NA	2	1	0	Low-quality	3.19	0
vHAG27102	332.677	1	1347	No_linked	Unclassified	Unclassified	Unclassified	6805	6.805	Lytic	41.1	NA	12	2	0	Low-quality	11.17	0
vHAG27103	187.865	1	223	No_linked	Unclassified	Unclassified	Actinomycetota	1995	1.995	Lytic	45.99	NA	4	0	0	Not-determined	NA	0
vHAG27104	175.767	0.997638	452	No_linked	Viruses;Duplodnaviria;Heunggongvirae;Uroviricota;Caudoviricetes	Caudoviricetes	Unclassified	4322	4.322	Lytic	56.34	NA	7	1	0	Low-quality	1.38	0
vHAG27105	104.463	0.993014	248	No_linked	Viruses;Varidnaviria;Bamfordvirae;Nucleocytoviricota;Megaviricetes;Imitervirales;Mimiviridae	Megaviricetes	Unclassified	3990	3.99	Lytic	33.73	NA	7	2	0	Low-quality	10.58	0
vHAG27106	214.541	1	349	No_linked	Unclassified	Unclassified	Unclassified	2734	2.734	Lytic	31.89	NA	3	0	0	Not-determined	NA	0
vHAG27107	6.90791	1	64	No_linked	Viruses;Duplodnaviria;Heunggongvirae;Uroviricota;Caudoviricetes	Caudoviricetes	Actinomycetota	15571	15.571	Lytic	47.73	NA	19	0	1	Not-determined	NA	0
vHAG27108	45.7479	1	122	No_linked	Unclassified	Unclassified	Unclassified	4482	4.482	Lytic	60.11	NA	5	4	0	Low-quality	10.77	0
vHAG27109	865.446	0.997281	517	No_linked	Unclassified	Unclassified	Unclassified	1004	1.004	Lytic	53.92	NA	2	0	0	Not-determined	NA	0
vHAG2711	667.326	1	702	No_linked	Viruses;Duplodnaviria;Heunggongvirae;Uroviricota;Caudoviricetes	Caudoviricetes	Unclassified	1768	1.768	Lytic	37.52	NA	6	2	0	Low-quality	3.18	0
vHAG27110	404.423	0.996613	655	No_linked	Viruses;Duplodnaviria;Heunggongvirae;Uroviricota;Caudoviricetes	Caudoviricetes	Unclassified	2722	2.722	Lytic	61.52	NA	3	0	0	Not-determined	NA	0
vHAG27111	169.004	1	866	No_linked	Viruses;Duplodnaviria;Heunggongvirae;Uroviricota;Caudoviricetes;Kyanoviridae	Caudoviricetes	Bacteroidota	8612	8.612	Lytic	45.98	NA	13	1	0	Low-quality	14.15	0
vHAG27112	40.3145	1	119	No_linked	Viruses;Duplodnaviria;Heunggongvirae;Uroviricota;Caudoviricetes	Caudoviricetes	Unclassified	4961	4.961	Lytic	46.24	NA	8	2	0	Low-quality	0.77	0
vHAG27113	21.9187	1	1011	No_linked	Viruses;Duplodnaviria;Heunggongvirae;Uroviricota;Caudoviricetes	Caudoviricetes	Unclassified	77521	77.521	Lytic	53.86	NA	72	6	8	Low-quality	26.05	0
vHAG27114	22.942	1	132	No_linked	Unclassified	Unclassified	Unclassified	9670	9.67	Lytic	28.39	NA	8	0	0	Low-quality	3.56	0
vHAG27115	106.732	1	150	No_linked	Viruses;Duplodnaviria;Heunggongvirae;Uroviricota;Caudoviricetes	Caudoviricetes	Unclassified	2362	2.362	Lytic	51.19	NA	4	0	0	Not-determined	NA	0
vHAG27116	26.1061	1	103	No_linked	Viruses;Duplodnaviria;Heunggongvirae;Uroviricota;Caudoviricetes	Caudoviricetes	Unclassified	6631	6.631	Lytic	28.52	NA	5	1	0	Low-quality	4.48	0
vHAG27117	589.216	1	901	No_linked	Viruses;Duplodnaviria;Heunggongvirae;Uroviricota;Caudoviricetes	Caudoviricetes	Unclassified	2570	2.57	Lytic	43.29	NA	2	1	0	Low-quality	1.39	0
vHAG27118	2167.31	0.999028	1728	No_linked	Viruses;Duplodnaviria;Heunggongvirae;Uroviricota;Caudoviricetes	Caudoviricetes	Unclassified	1340	1.34	Lytic	60.36	NA	3	2	0	Low-quality	3.29	0
vHAG27119	70.3721	1	196	No_linked	Unclassified	Unclassified	Unclassified	4681	4.681	Lytic	39.55	NA	8	2	0	Low-quality	1.37	0
vHAG2712	14.9832	1	47	No_linked	Unclassified	Unclassified	Unclassified	5272	5.272	Lytic	39.1	NA	8	2	0	Low-quality	15.3	0
vHAG27120	1230.03	1	6226	No_linked	Viruses;Duplodnaviria;Heunggongvirae;Uroviricota;Caudoviricetes	Caudoviricetes	Bacteroidota	8507	8.507	Lytic	32.2	NA	7	4	0	Low-quality	2.72	0
vHAG27121	169.411	0.996977	353	No_linked	Viruses;Duplodnaviria;Heunggongvirae;Uroviricota;Caudoviricetes	Caudoviricetes	Unclassified	3502	3.502	Lytic	58.96	NA	4	2	0	Low-quality	2.26	0
vHAG27122	1127.14	1	674	No_linked	Viruses;Duplodnaviria;Heunggongvirae;Uroviricota;Caudoviricetes	Caudoviricetes	Unclassified	1005	1.005	Lytic	49.98	NA	2	2	0	Low-quality	0.73	0
vHAG27123	183.059	0.973065	116	No_linked	Viruses;Duplodnaviria;Heunggongvirae;Uroviricota;Caudoviricetes	Caudoviricetes	Unclassified	1065	1.065	Lytic	45.52	NA	3	1	0	Low-quality	0.47	0
vHAG27124	25.1052	0.973788	164	No_linked	Unclassified	Unclassified	Unclassified	10979	10.979	Lytic	56.53	NA	11	1	1	Low-quality	11.59	0
vHAG27125	690.573	1	1494	No_linked	Viruses;Duplodnaviria;Heunggongvirae;Uroviricota;Caudoviricetes	Caudoviricetes	Unclassified	3636	3.636	Lytic	38.33	NA	3	1	0	Low-quality	7.42	0
vHAG27126	1776.1	0.999366	1582	No_linked	Viruses;Duplodnaviria;Heunggongvirae;Uroviricota;Caudoviricetes	Caudoviricetes	Unclassified	1497	1.497	Lytic	32.76	NA	4	1	0	Low-quality	1.79	0
vHAG27127	661.651	0.998661	511	No_linked	Viruses;Duplodnaviria;Heunggongvirae;Uroviricota;Caudoviricetes	Caudoviricetes	Unclassified	1298	1.298	Lytic	34.17	NA	4	1	0	Low-quality	1.7	0
vHAG27128	72.3527	1	970	No_linked	Viruses;Duplodnaviria;Heunggongvirae;Uroviricota;Caudoviricetes	Caudoviricetes	Unclassified	22532	22.532	Lytic	32.11	NA	28	12	2	Low-quality	13.05	0
vHAG27129	12.6977	1	100	No_linked	Unclassified	Unclassified	Actinomycetota	13236	13.236	Lytic	36.68	NA	11	0	7	Not-determined	NA	0
vHAG2713	1117.49	0.998609	1891	No_linked	Viruses;Duplodnaviria;Heunggongvirae;Uroviricota;Caudoviricetes	Caudoviricetes	Unclassified	2844	2.844	Lytic	39.64	NA	5	3	0	Low-quality	5.42	0
vHAG27130	231.948	1	183	No_linked	Viruses;Duplodnaviria;Heunggongvirae;Uroviricota;Caudoviricetes	Caudoviricetes	Unclassified	1326	1.326	Lytic	54.4	NA	4	3	0	Low-quality	2.14	0
vHAG27131	6285.38	1	5591	No_linked	Viruses;Duplodnaviria;Heunggongvirae;Uroviricota;Caudoviricetes	Caudoviricetes	Unclassified	1495	1.495	Lytic	41.87	NA	2	1	0	Low-quality	10.2	0
vHAG27132	806.51	0.994761	608	No_linked	Viruses;Varidnaviria;Bamfordvirae;Nucleocytoviricota;Megaviricetes;Algavirales;Phycodnaviridae	Megaviricetes	Chloroflexota	1267	1.267	Lytic	48.98	NA	2	0	0	Low-quality	2.41	0
vHAG27133	67.9314	0.980296	81	No_linked	Unclassified	Unclassified	Unclassified	2004	2.004	Lytic	46.22	NA	5	3	0	Low-quality	3.39	0
vHAG27134	145.18	1	340	No_linked	Unclassified	Unclassified	Unclassified	3936	3.936	Lytic	31.04	NA	1	0	0	Not-determined	NA	0
vHAG27135	122	0.987905	125	No_linked	Viruses;Duplodnaviria;Heunggongvirae;Uroviricota;Caudoviricetes	Caudoviricetes	Unclassified	1722	1.722	Lytic	53.06	NA	4	0	0	Not-determined	NA	0
vHAG27136	353.826	1	356	No_linked	Unclassified	Unclassified	Unclassified	1691	1.691	Lytic	42.85	NA	4	3	0	Low-quality	4.25	0
vHAG27137	454.93	0.999369	301	No_linked	Viruses;Duplodnaviria;Heunggongvirae;Uroviricota;Caudoviricetes	Caudoviricetes	Unclassified	1112	1.112	Lytic	33.86	NA	1	0	0	Not-determined	NA	0
vHAG27138	20.0029	1	140	No_linked	Viruses;Duplodnaviria;Heunggongvirae;Uroviricota;Caudoviricetes	Caudoviricetes	Cyanobacteriota	11763	11.763	Lytic	67.73	NA	20	0	0	Not-determined	NA	0
vHAG27139	604.397	0.995704	1236	No_linked	Viruses;Duplodnaviria;Heunggongvirae;Uroviricota;Caudoviricetes	Caudoviricetes	Unclassified	3437	3.437	Lytic	31.95	NA	8	0	0	Not-determined	NA	0
vHAG2714	6215.22	1	15395	No_linked	Viruses;Duplodnaviria;Heunggongvirae;Uroviricota;Caudoviricetes	Caudoviricetes	Unclassified	4163	4.163	Lytic	52.55	NA	4	1	0	Low-quality	10.34	0
vHAG27140	121.581	0.990735	102	No_linked	Viruses;Duplodnaviria;Heunggongvirae;Uroviricota;Caudoviricetes	Caudoviricetes	Unclassified	1410	1.41	Lytic	42.68	NA	2	2	0	Low-quality	4.74	0
vHAG27141	1314.58	0.0228826	1957	No_linked	Viruses;Duplodnaviria;Heunggongvirae;Uroviricota;Caudoviricetes	Caudoviricetes	Unclassified	2502	2.502	Lytic	33.32	NA	4	1	0	Low-quality	5.95	0
vHAG27142	2171.81	1	1446	No_linked	Unclassified	Unclassified	Unclassified	1119	1.119	Lytic	48.32	NA	1	1	0	Low-quality	0.57	0
vHAG27143	620.536	0.993759	974	No_linked	Viruses;Duplodnaviria;Heunggongvirae;Uroviricota;Caudoviricetes	Caudoviricetes	Unclassified	2638	2.638	Lytic	58.74	NA	4	3	0	Low-quality	8.2	0
vHAG27144	2005.66	1	1691	No_linked	Viruses	Unclassified	Unclassified	1417	1.417	Lytic	35.1	NA	2	0	0	Not-determined	NA	0
vHAG27145	235.183	0.998582	212	No_linked	Viruses;Duplodnaviria;Heunggongvirae;Uroviricota;Caudoviricetes	Caudoviricetes	Unclassified	1515	1.515	Lytic	40.27	NA	2	0	0	Not-determined	NA	0
vHAG27146	645.939	1	525	No_linked	Viruses;Duplodnaviria;Heunggongvirae;Uroviricota;Caudoviricetes	Caudoviricetes	Unclassified	1366	1.366	Lytic	34.28	NA	6	0	0	Low-quality	2.24	0
vHAG27147	6.91173	1	37	No_linked	Viruses;Duplodnaviria;Heunggongvirae;Uroviricota;Caudoviricetes	Caudoviricetes	Unclassified	8997	8.997	Lytic	41.66	NA	19	4	0	Low-quality	4.35	0
vHAG27148	40.1882	1	50	No_linked	Viruses;Duplodnaviria;Heunggongvirae;Uroviricota;Caudoviricetes	Caudoviricetes	Unclassified	2091	2.091	Lytic	62.82	NA	3	2	0	Low-quality	5.66	0
vHAG27149	579.971	1	1165	No_linked	Viruses;Duplodnaviria;Heunggongvirae;Uroviricota;Caudoviricetes	Caudoviricetes	Unclassified	3376	3.376	Lytic	56.49	NA	6	1	0	Low-quality	1.93	0
vHAG2715	93.2201	0.996118	172	No_linked	Unclassified	Unclassified	Unclassified	3101	3.101	Lytic	42.37	NA	2	1	0	Low-quality	1.3	0
vHAG27150	59.3335	0.940123	89	No_linked	Viruses;Duplodnaviria;Heunggongvirae;Uroviricota;Caudoviricetes	Caudoviricetes	Unclassified	2521	2.521	Lytic	46.95	NA	2	1	0	Low-quality	3.77	0
vHAG27151	555.073	1	431	No_linked	Unclassified	Unclassified	Unclassified	1305	1.305	Lytic	34.61	NA	2	2	0	Low-quality	3.07	0
vHAG27152	32.8719	1	125	No_linked	Unclassified	Unclassified	Halobacteriota	6391	6.391	Lytic	45.63	NA	5	1	0	Low-quality	1.21	0
vHAG27153	61.5796	1	82	No_linked	Viruses;Duplodnaviria;Heunggongvirae;Uroviricota;Caudoviricetes	Caudoviricetes	Unclassified	2238	2.238	Lytic	38.85	NA	4	0	0	Not-determined	NA	0
vHAG27154	50.654	1	78	No_linked	Viruses;Duplodnaviria;Heunggongvirae;Uroviricota;Caudoviricetes	Caudoviricetes	Actinomycetota	2588	2.588	Lytic	40.86	NA	4	0	1	Low-quality	1.45	0
vHAG27155	641.36	0.994963	664	No_linked	Unclassified	Unclassified	Unclassified	1740	1.74	Lytic	29.61	NA	2	2	0	Low-quality	5.45	0
vHAG27156	74.1084	0.99462	112	No_linked	Viruses;Duplodnaviria;Heunggongvirae;Uroviricota;Caudoviricetes	Caudoviricetes	Unclassified	2540	2.54	Lytic	47.61	NA	4	2	0	Low-quality	1.09	0
vHAG27157	58.5757	1	130	No_linked	Viruses;Duplodnaviria;Heunggongvirae;Uroviricota;Caudoviricetes	Caudoviricetes	Unclassified	3730	3.73	Lytic	31.08	NA	4	1	0	Low-quality	10.75	0
vHAG27158	140.03	1	456	No_linked	Viruses;Duplodnaviria;Heunggongvirae;Uroviricota;Caudoviricetes	Caudoviricetes	Unclassified	5473	5.473	Lytic	39.64	NA	14	4	0	Low-quality	8.65	0
vHAG27159	432.4	0.98916	380	No_linked	Unclassified	Unclassified	Unclassified	1477	1.477	Lytic	59.26	NA	2	1	0	Low-quality	4.21	0
vHAG2716	7.6749	1	59	No_linked	Viruses;Duplodnaviria;Heunggongvirae;Uroviricota;Caudoviricetes	Caudoviricetes	Unclassified	12920	12.92	Provirus	45.93	8266	15	5	3	Low-quality	2.3	36.02
vHAG27160	1565.79	1	995	No_linked	Unclassified	Unclassified	Unclassified	1068	1.068	Lytic	41.39	NA	4	0	0	Low-quality	0.54	0
vHAG27161	5.96545	0.981441	143	No_linked	Viruses;Varidnaviria;Bamfordvirae;Nucleocytoviricota;Megaviricetes;Algavirales;Phycodnaviridae	Megaviricetes	Unclassified	40288	40.288	Lytic	26.06	NA	55	9	0	High-quality	99.78	0
vHAG27162	54.6921	1	37	No_linked	Unclassified	Unclassified	Unclassified	1137	1.137	Lytic	36.63	NA	4	1	0	Low-quality	2.58	0
vHAG27163	1000.28	1	1823	No_linked	Viruses;Duplodnaviria;Heunggongvirae;Uroviricota;Caudoviricetes	Caudoviricetes	Unclassified	3063	3.063	Lytic	38.73	NA	4	0	0	Low-quality	1.27	0
vHAG27164	996.798	1	962	No_linked	Viruses;Varidnaviria;Bamfordvirae	Bamfordvirae	Bacteroidota	1622	1.622	Lytic	31.63	NA	1	1	0	Low-quality	4.75	0
vHAG27165	627.419	1	1052	No_linked	Viruses;Duplodnaviria;Heunggongvirae;Uroviricota;Caudoviricetes	Caudoviricetes	Unclassified	2818	2.818	Lytic	38.11	NA	3	1	0	Low-quality	8.72	0
vHAG27166	500.546	0.99832	534	No_linked	Viruses;Duplodnaviria;Heunggongvirae;Uroviricota;Caudoviricetes	Caudoviricetes	Unclassified	1793	1.793	Lytic	37.37	NA	3	1	0	Low-quality	5.43	0
vHAG27167	782.164	0.999287	558	No_linked	Viruses;Duplodnaviria;Heunggongvirae;Uroviricota;Caudoviricetes	Caudoviricetes	Unclassified	1199	1.199	Lytic	38.45	NA	3	0	0	Low-quality	0.95	0
vHAG27168	224.005	0.967279	352	No_linked	Unclassified	Unclassified	Unclassified	2641	2.641	Lytic	44.06	NA	1	0	0	Not-determined	NA	0
vHAG27169	7757.65	1	15426	No_linked	Viruses;Varidnaviria;Bamfordvirae;Preplasmiviricota;Maveriviricetes;Priklausovirales;Lavidaviridae	Maveriviricetes	Unclassified	3342	3.342	Lytic	35.64	NA	9	1	0	Low-quality	8.03	0
vHAG2717	334.073	1	3404	No_linked	Viruses;Duplodnaviria;Heunggongvirae;Uroviricota;Caudoviricetes	Caudoviricetes	Unclassified	17125	17.125	Lytic	49.24	NA	17	4	1	Low-quality	7.58	0
vHAG27170	226.055	0.997901	805	No_linked	Viruses;Duplodnaviria;Heunggongvirae;Uroviricota;Caudoviricetes	Caudoviricetes	Unclassified	5985	5.985	Lytic	29.94	NA	10	2	0	Low-quality	17.25	0
vHAG27171	132.199	1	272	No_linked	Viruses;Duplodnaviria;Heunggongvirae;Uroviricota;Caudoviricetes	Caudoviricetes	Unclassified	3458	3.458	Lytic	59.53	NA	3	3	0	Low-quality	2.22	0
vHAG27172	122.75	1	146	No_linked	Viruses;Duplodnaviria;Heunggongvirae;Uroviricota;Caudoviricetes	Caudoviricetes	Unclassified	1999	1.999	Provirus	38.75	1428	4	1	1	Low-quality	0.87	28.56
vHAG27173	262.104	0.981268	490	No_linked	Unclassified	Unclassified	Unclassified	3142	3.142	Lytic	33.5	NA	8	0	0	Not-determined	NA	0
vHAG27174	439.464	0.997728	279	No_linked	Viruses;Duplodnaviria;Heunggongvirae;Uroviricota;Caudoviricetes	Caudoviricetes	Unclassified	1067	1.067	Lytic	28.9	NA	2	1	0	Low-quality	2.56	0
vHAG27175	285.153	0.967645	198	No_linked	Viruses;Duplodnaviria;Heunggongvirae;Uroviricota;Caudoviricetes	Caudoviricetes	Unclassified	1167	1.167	Lytic	51.95	NA	1	1	0	Low-quality	3.26	0
vHAG27176	2150.15	1	2322	No_linked	Viruses;Duplodnaviria;Heunggongvirae;Uroviricota;Caudoviricetes	Caudoviricetes	Unclassified	1815	1.815	Lytic	38.62	NA	3	1	0	Low-quality	4.59	0
vHAG27177	262.966	0.998999	432	No_linked	Viruses;Varidnaviria;Bamfordvirae;Nucleocytoviricota;Megaviricetes;Algavirales;Phycodnaviridae	Megaviricetes	Unclassified	2761	2.761	Lytic	36.53	NA	5	2	0	Low-quality	5.24	0
vHAG27178	543.602	1	883	No_linked	Viruses;Duplodnaviria;Heunggongvirae;Uroviricota;Caudoviricetes	Caudoviricetes	Unclassified	2730	2.73	Lytic	30.83	NA	2	1	0	Low-quality	7.63	0
vHAG27179	105.925	1	120	No_linked	Viruses;Duplodnaviria;Heunggongvirae;Uroviricota;Caudoviricetes	Caudoviricetes	Unclassified	1904	1.904	Lytic	53.17	NA	1	1	0	Low-quality	5.2	0
vHAG2718	732.989	1	3677	No_linked	Viruses;Duplodnaviria;Heunggongvirae;Uroviricota;Caudoviricetes	Caudoviricetes	Unclassified	8431	8.431	Lytic	38.99	NA	10	5	0	Low-quality	2.43	0
vHAG27180	2174.57	1	4874	No_linked	Viruses;Duplodnaviria;Heunggongvirae;Uroviricota;Caudoviricetes	Caudoviricetes	Unclassified	3767	3.767	Lytic	63.2	NA	5	1	0	Low-quality	0.3	0
vHAG27181	23223.5	0.0460488	54277	No_linked	Viruses;Varidnaviria;Bamfordvirae;Nucleocytoviricota;Megaviricetes;Algavirales;Phycodnaviridae	Megaviricetes	Pseudomonadota	3928	3.928	Lytic	27.1	NA	2	0	0	Not-determined	NA	0
vHAG27182	211.04	0.996671	607	No_linked	Viruses;Duplodnaviria;Heunggongvirae;Uroviricota;Caudoviricetes	Caudoviricetes	Unclassified	4834	4.834	Lytic	38.08	NA	7	1	0	Low-quality	0.39	0
vHAG27183	26.5582	1	46	No_linked	Viruses;Duplodnaviria;Heunggongvirae;Uroviricota;Caudoviricetes	Caudoviricetes	Unclassified	2911	2.911	Lytic	35.16	NA	5	1	0	Low-quality	1.18	0
vHAG27184	64.5515	1	415	No_linked	Viruses;Duplodnaviria;Heunggongvirae;Uroviricota;Caudoviricetes	Caudoviricetes	Unclassified	10805	10.805	Lytic	42.53	NA	3	1	0	Low-quality	4.18	0
vHAG27185	21.7475	0.970883	64	No_linked	Viruses;Duplodnaviria;Heunggongvirae;Uroviricota;Caudoviricetes	Caudoviricetes	Unclassified	4946	4.946	Lytic	57.23	NA	5	0	0	Not-determined	NA	0
vHAG27186	1073.74	1	1525	No_linked	Viruses;Varidnaviria;Bamfordvirae;Preplasmiviricota;Maveriviricetes;Priklausovirales;Lavidaviridae	Maveriviricetes	Unclassified	2387	2.387	Lytic	31.65	NA	4	2	0	Low-quality	6.34	0
vHAG27187	755.962	1	1111	No_linked	Viruses;Duplodnaviria;Heunggongvirae;Uroviricota;Caudoviricetes	Caudoviricetes	Bacillota_A	2470	2.47	Lytic	28.04	NA	3	1	0	Low-quality	1.57	0
vHAG27188	116.501	1	373	No_linked	Unclassified	Unclassified	Unclassified	5381	5.381	Lytic	27.5	NA	10	3	0	Low-quality	8.27	0
vHAG27189	70.5706	1	168	No_linked	Viruses;Varidnaviria;Bamfordvirae;Nucleocytoviricota;Megaviricetes;Algavirales;Phycodnaviridae	Megaviricetes	Pseudomonadota	4001	4.001	Lytic	49.45	NA	7	1	0	Low-quality	2.13	0
vHAG2719	100.464	1	432	No_linked	Viruses;Duplodnaviria;Heunggongvirae;Uroviricota;Caudoviricetes	Caudoviricetes	Unclassified	7227	7.227	Lytic	32.3	NA	13	4	1	Low-quality	22.07	0
vHAG27190	159.318	1	559	No_linked	Viruses;Duplodnaviria;Heunggongvirae;Uroviricota;Caudoviricetes	Caudoviricetes	Unclassified	5897	5.897	Lytic	42.77	NA	2	1	0	Low-quality	4.89	0
vHAG27191	17.8741	0.978681	35	No_linked	Unclassified	Unclassified	Unclassified	3291	3.291	Lytic	55.76	NA	5	1	0	Low-quality	1.3	0
vHAG27192	235.554	0.994016	163	No_linked	Viruses;Duplodnaviria;Heunggongvirae;Uroviricota;Caudoviricetes	Caudoviricetes	Unclassified	1163	1.163	Lytic	41.11	NA	1	1	0	Low-quality	2	0
vHAG27193	375.507	1	536	No_linked	Viruses;Duplodnaviria;Heunggongvirae;Uroviricota;Caudoviricetes	Caudoviricetes	Unclassified	2399	2.399	Lytic	44.51	NA	3	1	0	Low-quality	1.15	0
vHAG27194	44.7285	1	40	No_linked	Viruses;Duplodnaviria;Heunggongvirae;Uroviricota;Caudoviricetes	Caudoviricetes	Chloroflexota	1503	1.503	Lytic	43.47	NA	2	1	0	Low-quality	2.78	0
vHAG27195	36.6338	1	237	No_linked	Viruses;Duplodnaviria;Heunggongvirae;Uroviricota;Caudoviricetes	Caudoviricetes	Unclassified	10873	10.873	Lytic	44.12	NA	7	1	1	Low-quality	14.18	0
vHAG27196	387.672	1	340	No_linked	Viruses;Duplodnaviria;Heunggongvirae;Uroviricota;Caudoviricetes	Caudoviricetes	Unclassified	1474	1.474	Lytic	43.45	NA	2	0	0	Low-quality	2.87	0
vHAG27197	162.666	1	259	No_linked	Viruses;Varidnaviria;Bamfordvirae;Nucleocytoviricota;Megaviricetes;Algavirales;Phycodnaviridae	Megaviricetes	Unclassified	2676	2.676	Lytic	26.74	NA	4	0	0	Not-determined	NA	0
vHAG27198	142.764	0.983102	145	No_linked	Unclassified	Unclassified	Unclassified	1707	1.707	Lytic	40.56	NA	5	1	0	Low-quality	0.68	0
vHAG27199	7.67768	1	270	No_linked	Unclassified	Unclassified	Unclassified	59104	59.104	Lytic	33.93	NA	63	9	1	Low-quality	35.04	0
vHAG2720	11.3087	1	191	No_linked	Viruses;Duplodnaviria;Heunggongvirae;Uroviricota;Caudoviricetes	Caudoviricetes	Unclassified	28386	28.386	Lytic	28.71	NA	30	7	1	Low-quality	21	0
vHAG27200	253.994	0.996899	483	No_linked	Viruses;Duplodnaviria;Heunggongvirae;Uroviricota;Caudoviricetes;Straboviridae	Caudoviricetes	Unclassified	3196	3.196	Lytic	66.34	NA	9	1	0	Low-quality	9.68	0
vHAG27201	296.222	0.996819	1235	No_linked	Viruses;Duplodnaviria;Heunggongvirae;Uroviricota;Caudoviricetes	Caudoviricetes	Unclassified	7007	7.007	Lytic	34.09	NA	12	4	0	Low-quality	48.52	0
vHAG27202	29.7574	1	48	No_linked	Viruses;Duplodnaviria;Heunggongvirae;Uroviricota;Caudoviricetes	Caudoviricetes	Bacteroidota	2711	2.711	Lytic	53.91	NA	3	0	0	Not-determined	NA	0
vHAG27203	1469.82	0.999861	1192	No_linked	Viruses;Duplodnaviria;Heunggongvirae;Uroviricota;Caudoviricetes	Caudoviricetes	Pseudomonadota	1363	1.363	Lytic	33.42	NA	1	1	0	Low-quality	2.47	0
vHAG27204	118.212	1	115	No_linked	Unclassified	Unclassified	Unclassified	1635	1.635	Lytic	37.46	NA	4	0	0	Low-quality	0.58	0
vHAG27205	88.7021	0.99753	95	No_linked	Unclassified	Unclassified	Unclassified	1800	1.8	Lytic	53.23	NA	1	0	0	Low-quality	4.89	0
vHAG27206	263.948	1	430	No_linked	Viruses;Varidnaviria;Bamfordvirae;Nucleocytoviricota;Megaviricetes;Imitervirales;Mimiviridae	Megaviricetes	Unclassified	2738	2.738	Lytic	29.53	NA	7	0	0	Not-determined	NA	0
vHAG27207	628.032	1	389	No_linked	Viruses;Duplodnaviria;Heunggongvirae;Uroviricota;Caudoviricetes	Caudoviricetes	Unclassified	1041	1.041	Lytic	33.48	NA	1	0	1	Not-determined	NA	0
vHAG27208	84.7067	1	409	No_linked	Viruses;Duplodnaviria;Heunggongvirae;Uroviricota;Caudoviricetes	Caudoviricetes	Unclassified	8115	8.115	Lytic	35.87	NA	5	1	0	Low-quality	3.84	0
vHAG27209	140.96	0.967781	143	No_linked	Viruses;Duplodnaviria;Heunggongvirae;Uroviricota;Caudoviricetes	Caudoviricetes	Unclassified	1705	1.705	Lytic	41.4	NA	2	0	0	Low-quality	2.11	0
vHAG2721	266.328	0.999025	190	No_linked	Viruses;Varidnaviria;Bamfordvirae;Nucleocytoviricota;Megaviricetes;Imitervirales;Mimiviridae	Megaviricetes	Unclassified	1199	1.199	Lytic	42.46	NA	2	2	0	Low-quality	0.89	0
vHAG27210	136.114	1	446	No_linked	Viruses;Duplodnaviria;Heunggongvirae;Uroviricota;Caudoviricetes	Caudoviricetes	Unclassified	5507	5.507	Provirus	52.92	3060	6	1	1	Low-quality	0.24	44.43
vHAG27211	67.6521	1	140	No_linked	Unclassified	Unclassified	Unclassified	3478	3.478	Lytic	65.61	NA	9	0	0	Low-quality	6.32	0
vHAG27212	1149.42	1	4258	No_linked	Viruses;Duplodnaviria;Heunggongvirae;Uroviricota;Caudoviricetes	Caudoviricetes	Bacteroidota	6226	6.226	Lytic	29.6	NA	7	2	0	Low-quality	2.72	0
vHAG27213	46.1406	1	80	No_linked	Viruses;Duplodnaviria;Heunggongvirae;Uroviricota;Caudoviricetes	Caudoviricetes	Pseudomonadota	2914	2.914	Lytic	33.29	NA	5	0	0	Not-determined	NA	0
vHAG27214	464.234	1	453	No_linked	Viruses;Duplodnaviria;Heunggongvirae;Uroviricota;Caudoviricetes	Caudoviricetes	Unclassified	1640	1.64	Lytic	65.61	NA	5	2	0	Low-quality	4.66	0
vHAG27215	40.4797	1	212	No_linked	Viruses;Duplodnaviria;Heunggongvirae;Uroviricota;Caudoviricetes	Caudoviricetes	Unclassified	8802	8.802	Lytic	60.11	NA	7	4	0	Low-quality	24.46	0
vHAG27216	162.297	0.993043	270	No_linked	Viruses;Duplodnaviria;Heunggongvirae;Uroviricota;Caudoviricetes	Caudoviricetes	Unclassified	2796	2.796	Lytic	41.88	NA	3	0	0	Not-determined	NA	0
vHAG27217	34.7181	1	44	No_linked	Viruses;Duplodnaviria;Heunggongvirae;Uroviricota;Caudoviricetes	Caudoviricetes	Unclassified	2130	2.13	Lytic	59.66	NA	7	1	0	Low-quality	7.12	0
vHAG27218	222.094	0.993441	601	No_linked	Unclassified	Unclassified	Unclassified	4548	4.548	Lytic	33.41	NA	10	0	1	Low-quality	1.54	0
vHAG27219	331.204	1	712	No_linked	Viruses;Duplodnaviria;Heunggongvirae;Uroviricota;Caudoviricetes	Caudoviricetes	Unclassified	3613	3.613	Lytic	56.35	NA	5	0	0	Not-determined	NA	0
vHAG2722	40.0338	1	107	No_linked	Viruses;Duplodnaviria;Heunggongvirae;Uroviricota;Caudoviricetes;Herelleviridae	Caudoviricetes	Unclassified	4492	4.492	Lytic	43.61	NA	13	0	0	Not-determined	NA	0
vHAG27220	205.827	1	822	No_linked	Viruses;Duplodnaviria;Heunggongvirae;Uroviricota;Caudoviricetes	Caudoviricetes	Unclassified	6712	6.712	Lytic	55.07	NA	12	3	0	Low-quality	18.64	0
vHAG27221	84.8989	1	260	No_linked	Viruses;Duplodnaviria;Heunggongvirae;Uroviricota;Caudoviricetes	Caudoviricetes	Unclassified	5147	5.147	Lytic	55.52	NA	9	1	0	Low-quality	4.58	0
vHAG27222	3366.3	1	4076	No_linked	Viruses;Duplodnaviria;Heunggongvirae;Uroviricota;Caudoviricetes	Caudoviricetes	Unclassified	2035	2.035	Lytic	47.28	NA	5	0	0	Low-quality	3.29	0
vHAG27223	97.4889	0.99734	217	No_linked	Viruses;Duplodnaviria;Heunggongvirae;Uroviricota;Caudoviricetes	Caudoviricetes	Unclassified	3741	3.741	Provirus	42.82	1356	7	1	1	Low-quality	1.3	63.75
vHAG27224	1574.59	0.999772	4156	No_linked	Viruses;Duplodnaviria;Heunggongvirae;Uroviricota;Caudoviricetes	Caudoviricetes	Bacteroidota	4436	4.436	Lytic	54.72	NA	7	0	1	Not-determined	NA	0
vHAG27225	202.195	1	362	No_linked	Unclassified	Unclassified	Unclassified	3009	3.009	Lytic	40.29	NA	2	0	0	Low-quality	2.13	0
vHAG27226	124.192	0.991259	289	No_linked	Unclassified	Unclassified	Unclassified	3911	3.911	Lytic	25.64	NA	11	2	0	Low-quality	1.78	0
vHAG27227	491.32	1	820	No_linked	Viruses;Varidnaviria;Bamfordvirae	Bamfordvirae	Unclassified	2805	2.805	Lytic	29.15	NA	3	0	0	Low-quality	8.59	0
vHAG27228	607.712	1	947	No_linked	Unclassified	Unclassified	Unclassified	2619	2.619	Lytic	41.73	NA	4	0	0	Not-determined	NA	0
vHAG27229	376.053	0.97898	439	No_linked	Viruses;Duplodnaviria;Heunggongvirae;Uroviricota;Caudoviricetes	Caudoviricetes	Unclassified	1962	1.962	Lytic	34.6	NA	2	0	0	Low-quality	5.59	0
vHAG2723	248.546	0.992757	1916	No_linked	Unclassified	Unclassified	Unclassified	12956	12.956	Lytic	51.78	NA	13	9	1	Low-quality	3.76	0
vHAG27230	1789.92	1	2179	No_linked	Viruses;Duplodnaviria;Heunggongvirae;Uroviricota;Caudoviricetes	Caudoviricetes	Pseudomonadota	2046	2.046	Lytic	35.09	NA	4	3	0	Low-quality	13.06	0
vHAG27231	122.408	1	163	No_linked	Unclassified	Unclassified	Unclassified	2238	2.238	Lytic	33.98	NA	3	1	0	Low-quality	6.86	0
vHAG27232	142.974	1	147	No_linked	Unclassified	Unclassified	Unclassified	1728	1.728	Lytic	37.65	NA	4	0	0	Low-quality	3.71	0
vHAG27233	170.956	1	361	No_linked	Unclassified	Unclassified	Unclassified	3549	3.549	Lytic	46.53	NA	1	1	0	Low-quality	1.98	0
vHAG27234	218.808	0.997955	348	No_linked	Viruses;Duplodnaviria;Heunggongvirae;Uroviricota;Caudoviricetes	Caudoviricetes	Unclassified	2673	2.673	Provirus	42.34	1928	3	1	1	Low-quality	4.58	27.87
vHAG27235	49.371	1	48	No_linked	Unclassified	Unclassified	Unclassified	1634	1.634	Lytic	60.83	NA	4	0	0	Not-determined	NA	0
vHAG27236	1243.04	0.999618	1886	No_linked	Viruses;Duplodnaviria;Heunggongvirae;Uroviricota;Caudoviricetes	Caudoviricetes	Unclassified	2550	2.55	Lytic	45.51	NA	1	0	0	Not-determined	NA	0
vHAG27237	12.2727	0.987136	195	No_linked	Viruses;Duplodnaviria;Heunggongvirae;Uroviricota;Caudoviricetes	Caudoviricetes	Unclassified	26704	26.704	Lytic	46.31	NA	67	1	0	Low-quality	20.51	0
vHAG27238	14.7479	0.999336	125	No_linked	Viruses;Duplodnaviria;Heunggongvirae;Uroviricota;Caudoviricetes	Caudoviricetes	Unclassified	14245	14.245	Lytic	50.1	NA	21	3	0	Low-quality	7.65	0
vHAG27239	21.753	0.932487	65	No_linked	Viruses;Duplodnaviria;Heunggongvirae;Uroviricota;Caudoviricetes	Caudoviricetes	Actinomycetota	5022	5.022	Lytic	58.09	NA	6	0	4	Low-quality	4.8	0
vHAG2724	1009.83	1	2544	No_linked	Viruses;Duplodnaviria;Heunggongvirae;Uroviricota;Caudoviricetes	Caudoviricetes	Unclassified	4234	4.234	Lytic	35.66	NA	12	0	0	Not-determined	NA	0
vHAG27240	1087.74	1	1053	No_linked	Unclassified	Unclassified	Unclassified	1627	1.627	Lytic	43.3	NA	3	1	0	Low-quality	8.28	0
vHAG27241	27.2338	0.98066	275	No_linked	Viruses;Duplodnaviria;Heunggongvirae;Uroviricota;Caudoviricetes	Caudoviricetes	Unclassified	16971	16.971	Lytic	40.35	NA	16	3	0	Low-quality	27.2	0
vHAG27242	273.754	0.998779	244	No_linked	Unclassified	Unclassified	Unclassified	1498	1.498	Lytic	65.51	NA	2	2	0	Low-quality	9.51	0
vHAG27243	2076.46	1	6621	No_linked	Viruses;Duplodnaviria;Heunggongvirae;Uroviricota;Caudoviricetes	Caudoviricetes	Unclassified	5359	5.359	Lytic	51.82	NA	6	0	1	Low-quality	3.45	0
vHAG27244	90.3093	1	59	No_linked	Viruses;Duplodnaviria;Heunggongvirae;Uroviricota;Caudoviricetes	Caudoviricetes	Unclassified	1098	1.098	Lytic	46.69	NA	3	0	0	Low-quality	3.7	0
vHAG27245	21.3826	0.907986	80	No_linked	Viruses;Duplodnaviria;Heunggongvirae;Uroviricota;Caudoviricetes	Caudoviricetes	Unclassified	6288	6.288	Lytic	38.54	NA	11	0	0	Not-determined	NA	0
vHAG27246	45.142	1	117	No_linked	Viruses;Duplodnaviria;Heunggongvirae;Uroviricota;Caudoviricetes	Caudoviricetes	Unclassified	4356	4.356	Provirus	46.97	3873	7	1	1	Low-quality	1.28	11.09
vHAG27247	72.9477	0.0808967	685	No_linked	Viruses;Duplodnaviria;Heunggongvirae;Uroviricota;Caudoviricetes	Caudoviricetes	Unclassified	15782	15.782	Lytic	38.6	NA	28	3	0	Low-quality	18.69	0
vHAG27248	697.984	1	456	No_linked	Viruses;Duplodnaviria;Heunggongvirae;Uroviricota;Caudoviricetes	Caudoviricetes	Unclassified	1098	1.098	Lytic	28.96	NA	1	1	0	Low-quality	0.61	0
vHAG27249	308.415	0.993569	247	No_linked	Viruses;Duplodnaviria;Heunggongvirae;Uroviricota;Caudoviricetes	Caudoviricetes	Unclassified	1346	1.346	Lytic	41.35	NA	4	0	0	Low-quality	1.52	0
vHAG2725	120.158	1	779	No_linked	Viruses;Duplodnaviria;Heunggongvirae;Uroviricota;Caudoviricetes	Caudoviricetes	Unclassified	10896	10.896	Lytic	53.27	NA	4	0	0	Low-quality	17.66	0
vHAG27250	231.081	1	1549	No_linked	Unclassified	Unclassified	Pseudomonadota	11266	11.266	Lytic	35.33	NA	14	9	0	Low-quality	32.4	0
vHAG27251	51.433	0.998011	130	No_linked	Viruses;Duplodnaviria;Heunggongvirae;Uroviricota;Caudoviricetes	Caudoviricetes	Bacteroidota	4248	4.248	Lytic	59.15	NA	4	0	0	Low-quality	1.39	0
vHAG27252	30.2143	0.989474	72	No_linked	Unclassified	Unclassified	Actinomycetota	4005	4.005	Lytic	53.04	NA	5	0	0	Low-quality	1.32	0
vHAG27253	27.8482	1	373	No_linked	Viruses;Duplodnaviria;Heunggongvirae;Uroviricota;Caudoviricetes	Caudoviricetes	Unclassified	22511	22.511	Lytic	54.33	NA	28	9	1	Low-quality	15.37	0
vHAG27254	27.3637	1	312	No_linked	Viruses;Duplodnaviria;Heunggongvirae;Uroviricota;Caudoviricetes	Caudoviricetes	Unclassified	19163	19.163	Lytic	45.25	NA	50	1	2	Low-quality	9.42	0
vHAG27255	1265.25	1	1931	No_linked	Unclassified	Unclassified	Unclassified	2565	2.565	Lytic	36.08	NA	6	1	0	Low-quality	5.27	0
vHAG27256	155.601	0.993384	342	No_linked	Viruses;Duplodnaviria;Heunggongvirae;Uroviricota;Caudoviricetes	Caudoviricetes	Unclassified	3694	3.694	Lytic	42.91	NA	4	2	0	Low-quality	0.59	0
vHAG27257	59.39	0.998996	184	No_linked	Viruses;Duplodnaviria;Heunggongvirae;Uroviricota;Caudoviricetes	Caudoviricetes	Unclassified	5207	5.207	Lytic	39.5	NA	8	0	0	Low-quality	17.4	0
vHAG27258	267.237	1	467	No_linked	Viruses;Duplodnaviria;Heunggongvirae;Uroviricota;Caudoviricetes	Caudoviricetes	Unclassified	2937	2.937	Lytic	55.28	NA	3	2	0	Low-quality	1.6	0
vHAG27259	253.793	1	675	No_linked	Viruses;Duplodnaviria;Heunggongvirae;Uroviricota;Caudoviricetes	Caudoviricetes	Unclassified	4470	4.47	Lytic	41.47	NA	3	0	0	Not-determined	NA	0
vHAG2726	53.1389	1	172	No_linked	Viruses;Duplodnaviria;Heunggongvirae;Uroviricota;Caudoviricetes	Caudoviricetes	Unclassified	5440	5.44	Provirus	50.73	2644	8	2	2	Low-quality	1.59	51.4
vHAG27260	28.3035	0.989408	92	No_linked	Viruses;Varidnaviria;Bamfordvirae;Nucleocytoviricota;Megaviricetes;Algavirales;Phycodnaviridae	Megaviricetes	Pseudomonadota	5463	5.463	Lytic	26.36	NA	16	2	0	Low-quality	15.23	0
vHAG27261	275.914	1	241	No_linked	Viruses;Duplodnaviria;Heunggongvirae;Uroviricota;Caudoviricetes	Caudoviricetes	Unclassified	1468	1.468	Lytic	45.35	NA	1	0	0	Not-determined	NA	0
vHAG27262	1204.75	1	967	No_linked	Unclassified	Unclassified	Unclassified	1349	1.349	Lytic	36.06	NA	2	1	0	Low-quality	1.61	0
vHAG27263	13.7003	1	89	No_linked	Viruses;Duplodnaviria;Heunggongvirae;Uroviricota;Caudoviricetes	Caudoviricetes	Unclassified	10918	10.918	Lytic	54.11	NA	10	0	1	Not-determined	NA	0
vHAG27264	42.087	1	45	No_linked	Viruses;Duplodnaviria;Heunggongvirae;Uroviricota;Caudoviricetes	Caudoviricetes	Unclassified	1797	1.797	Lytic	47.66	NA	2	0	0	Not-determined	NA	0
vHAG27265	325.927	0.99793	364	No_linked	Viruses;Duplodnaviria;Heunggongvirae;Uroviricota;Caudoviricetes	Caudoviricetes	Unclassified	1877	1.877	Lytic	54.97	NA	4	1	0	Low-quality	1.12	0
vHAG27266	119.519	1	242	No_linked	Unclassified	Unclassified	Unclassified	3403	3.403	Lytic	57.78	NA	5	3	0	Low-quality	4.32	0
vHAG27267	111.508	0.990304	360	No_linked	Unclassified	Unclassified	Unclassified	5426	5.426	Lytic	27.74	NA	9	1	1	Low-quality	1.93	0
vHAG27268	11.1828	0.975973	79	No_linked	Viruses;Duplodnaviria;Heunggongvirae;Uroviricota;Caudoviricetes	Caudoviricetes	Unclassified	11873	11.873	Lytic	42.18	NA	26	2	1	Complete	100	0
vHAG27269	428.311	1	263	No_linked	Viruses;Duplodnaviria;Heunggongvirae;Uroviricota;Caudoviricetes	Caudoviricetes	Unclassified	1032	1.032	Lytic	50.75	NA	2	2	0	Low-quality	2.54	0
vHAG2727	1291.79	1	4335	No_linked	Unclassified	Unclassified	Unclassified	5640	5.64	Lytic	25.52	NA	8	3	0	Low-quality	8.99	0
vHAG27270	213.645	1	150	No_linked	Viruses;Duplodnaviria;Heunggongvirae;Uroviricota;Caudoviricetes	Caudoviricetes	Unclassified	1180	1.18	Lytic	43.79	NA	4	1	0	Low-quality	3.21	0
vHAG27271	224.661	1	524	No_linked	Viruses;Duplodnaviria;Heunggongvirae;Uroviricota;Caudoviricetes	Caudoviricetes	Pseudomonadota	3920	3.92	Lytic	46.7	NA	7	4	0	Low-quality	6.61	0
vHAG27272	310.885	0.995751	953	No_linked	Viruses;Duplodnaviria;Heunggongvirae;Uroviricota;Caudoviricetes	Caudoviricetes	Planctomycetota	5152	5.152	Lytic	51.94	NA	11	0	0	Low-quality	12.32	0
vHAG27273	256.061	1	236	No_linked	Unclassified	Unclassified	Unclassified	1549	1.549	Lytic	34.33	NA	4	1	0	Low-quality	9.93	0
vHAG27274	515.199	1	431	No_linked	Viruses;Duplodnaviria;Heunggongvirae;Uroviricota;Caudoviricetes	Caudoviricetes	Unclassified	1406	1.406	Lytic	49.32	NA	1	1	0	Low-quality	2.71	0
vHAG27275	198.067	0.981063	171	No_linked	Viruses;Duplodnaviria;Heunggongvirae;Uroviricota;Caudoviricetes	Caudoviricetes	Unclassified	1451	1.451	Lytic	35.47	NA	4	0	0	Low-quality	9.27	0
vHAG27276	111.506	0.979434	207	No_linked	Unclassified	Unclassified	Unclassified	3120	3.12	Lytic	58.23	NA	4	0	0	Low-quality	0.53	0
vHAG27277	18.0019	1	122	No_linked	Viruses;Varidnaviria;Bamfordvirae;Nucleocytoviricota;Megaviricetes;Algavirales;Phycodnaviridae	Megaviricetes	Unclassified	11390	11.39	Lytic	34.98	NA	25	6	0	Low-quality	29.95	0
vHAG27278	1712.59	1	4346	No_linked	Viruses;Duplodnaviria;Heunggongvirae;Uroviricota;Caudoviricetes	Caudoviricetes	Unclassified	4265	4.265	Lytic	33.78	NA	8	1	0	Low-quality	1.87	0
vHAG27279	70.6773	1	127	No_linked	Unclassified	Unclassified	Unclassified	3020	3.02	Lytic	44.29	NA	2	1	0	Low-quality	0.73	0
vHAG2728	786.176	1	1379	No_linked	Viruses;Duplodnaviria;Heunggongvirae;Uroviricota;Caudoviricetes	Caudoviricetes	Unclassified	2948	2.948	Lytic	34.53	NA	2	1	0	Low-quality	7.54	0
vHAG27280	2189.04	1	8457	No_linked	Viruses;Duplodnaviria;Heunggongvirae;Uroviricota;Caudoviricetes	Caudoviricetes	Pseudomonadota	6493	6.493	Lytic	40.89	NA	11	0	0	Not-determined	NA	0
vHAG27281	1235.66	1	2263	No_linked	Viruses;Duplodnaviria;Heunggongvirae;Uroviricota;Caudoviricetes	Caudoviricetes	Unclassified	3078	3.078	Lytic	34.39	NA	4	0	0	Not-determined	NA	0
vHAG27282	162.93	0.997705	444	No_linked	Viruses;Duplodnaviria;Heunggongvirae;Uroviricota;Caudoviricetes	Caudoviricetes	Unclassified	4580	4.58	Lytic	47.64	NA	6	6	0	Low-quality	14.3	0
vHAG27283	191.073	0.994273	299	No_linked	Viruses;Duplodnaviria;Heunggongvirae;Uroviricota;Caudoviricetes	Caudoviricetes	Unclassified	2630	2.63	Lytic	33.22	NA	5	0	0	Not-determined	NA	0
vHAG27284	827.634	1	1466	No_linked	Viruses;Duplodnaviria;Heunggongvirae;Uroviricota;Caudoviricetes	Caudoviricetes	Unclassified	2977	2.977	Lytic	45.21	NA	2	1	0	Low-quality	1.33	0
vHAG27285	175.457	1	406	No_linked	Viruses;Duplodnaviria;Heunggongvirae;Uroviricota;Caudoviricetes	Caudoviricetes	Unclassified	3889	3.889	Lytic	34.88	NA	6	0	0	Low-quality	4.65	0
vHAG27286	140.707	0.987681	270	No_linked	Viruses;Duplodnaviria;Heunggongvirae;Uroviricota;Caudoviricetes	Caudoviricetes	Unclassified	3225	3.225	Lytic	40.65	NA	4	0	0	Low-quality	20.41	0
vHAG27287	142.65	0.987727	362	No_linked	Viruses;Duplodnaviria;Heunggongvirae;Uroviricota;Caudoviricetes	Caudoviricetes	Unclassified	4265	4.265	Lytic	36.58	NA	8	0	0	Not-determined	NA	0
vHAG27288	104.419	1	649	No_linked	Unclassified	Unclassified	Unclassified	10446	10.446	Lytic	55.24	NA	16	3	0	Low-quality	4.36	0
vHAG27289	231.61	0.995646	347	No_linked	Viruses;Duplodnaviria;Heunggongvirae;Uroviricota;Caudoviricetes	Caudoviricetes	Unclassified	2518	2.518	Lytic	48.62	NA	4	0	0	Low-quality	7.6	0
vHAG2729	114.695	1	378	No_linked	Unclassified	Unclassified	Unclassified	5539	5.539	Lytic	44.99	NA	8	2	0	Low-quality	1.79	0
vHAG27290	423.541	1	722	No_linked	Viruses;Duplodnaviria;Heunggongvirae;Uroviricota;Caudoviricetes	Caudoviricetes	Unclassified	2865	2.865	Lytic	43.71	NA	7	1	0	Low-quality	6.46	0
vHAG27291	209.675	1	449	No_linked	Viruses;Duplodnaviria;Heunggongvirae;Uroviricota;Caudoviricetes	Caudoviricetes	Unclassified	3599	3.599	Lytic	33.17	NA	5	0	1	Not-determined	NA	0
vHAG27292	4768.08	1	2959	No_linked	Viruses;Duplodnaviria;Heunggongvirae;Uroviricota;Caudoviricetes	Caudoviricetes	Unclassified	1043	1.043	Lytic	42.75	NA	2	0	0	Not-determined	NA	0
vHAG27293	648.847	1	410	No_linked	Viruses;Duplodnaviria;Heunggongvirae;Uroviricota;Caudoviricetes	Caudoviricetes	Unclassified	1062	1.062	Lytic	37.93	NA	3	1	0	Low-quality	3.01	0
vHAG27294	241.685	1	869	No_linked	Viruses;Duplodnaviria;Heunggongvirae;Uroviricota;Caudoviricetes	Caudoviricetes	Unclassified	6043	6.043	Lytic	47.04	NA	8	6	0	Low-quality	13.67	0
vHAG27295	73.3098	1	121	No_linked	Viruses;Duplodnaviria;Heunggongvirae;Uroviricota;Caudoviricetes	Caudoviricetes	Unclassified	2774	2.774	Lytic	49.39	NA	3	0	0	Low-quality	8.14	0
vHAG27296	832.173	1	3466	No_linked	Viruses;Duplodnaviria;Heunggongvirae;Uroviricota;Caudoviricetes	Caudoviricetes	Unclassified	7000	7	Lytic	35.1	NA	8	3	0	Low-quality	1.37	0
vHAG27297	337.705	1	1892	No_linked	Viruses;Duplodnaviria;Heunggongvirae;Uroviricota;Caudoviricetes	Caudoviricetes	Unclassified	9416	9.416	Lytic	36.38	NA	18	0	0	Medium-quality	65.56	0
vHAG27298	456.739	0.998231	2476	No_linked	Viruses;Duplodnaviria;Heunggongvirae;Uroviricota;Caudoviricetes	Caudoviricetes	Unclassified	9111	9.111	Lytic	38.02	NA	10	1	0	Low-quality	5.19	0
vHAG27299	124.585	1	102	No_linked	Unclassified	Unclassified	Unclassified	1376	1.376	Lytic	46	NA	5	1	0	Low-quality	3	0
vHAG2730	1421.99	0.994656	896	No_linked	Unclassified	Unclassified	Unclassified	1059	1.059	Lytic	33.1	NA	1	1	0	Low-quality	1.62	0
vHAG27300	139.418	0.96573	91	No_linked	Unclassified	Unclassified	Unclassified	1097	1.097	Lytic	38.93	NA	2	0	0	Low-quality	2.57	0
vHAG27301	109.402	1	207	No_linked	Viruses;Duplodnaviria;Heunggongvirae;Uroviricota;Caudoviricetes	Caudoviricetes	Unclassified	3180	3.18	Provirus	43.85	1591	3	1	1	Low-quality	0.86	49.97
vHAG27302	74.586	0.997462	255	No_linked	Viruses;Duplodnaviria;Heunggongvirae;Uroviricota;Caudoviricetes	Caudoviricetes	Unclassified	5746	5.746	Lytic	42.98	NA	12	0	0	Not-determined	NA	0
vHAG27303	252.733	0.995522	160	No_linked	Unclassified	Unclassified	Unclassified	1064	1.064	Lytic	41.98	NA	4	1	0	Low-quality	3.59	0
vHAG27304	28.3617	1	89	No_linked	Viruses;Duplodnaviria;Heunggongvirae;Uroviricota;Caudoviricetes	Caudoviricetes	Unclassified	5274	5.274	Lytic	41.83	NA	7	4	0	Low-quality	8.58	0
vHAG27305	421.79	0.993781	650	No_linked	Viruses;Duplodnaviria;Heunggongvirae;Uroviricota;Caudoviricetes	Caudoviricetes	Unclassified	2590	2.59	Lytic	34.62	NA	4	0	0	Not-determined	NA	0
vHAG27306	134.307	1	257	No_linked	Viruses;Varidnaviria;Bamfordvirae;Nucleocytoviricota;Megaviricetes;Algavirales;Phycodnaviridae	Megaviricetes	Unclassified	3216	3.216	Lytic	33.25	NA	2	1	0	Low-quality	2.86	0
vHAG27307	82.886	1	65	No_linked	Viruses;Duplodnaviria;Heunggongvirae;Uroviricota;Caudoviricetes	Caudoviricetes	Bacteroidota	1318	1.318	Lytic	63.4	NA	2	1	0	Low-quality	3.82	0
vHAG27308	181.356	0.979629	116	No_linked	Unclassified	Unclassified	Unclassified	1075	1.075	Lytic	50.63	NA	2	1	0	Low-quality	0.22	0
vHAG27309	131.926	0.991196	238	No_linked	Viruses;Duplodnaviria;Heunggongvirae;Uroviricota;Caudoviricetes	Caudoviricetes	Unclassified	3032	3.032	Lytic	39.34	NA	3	0	0	Not-determined	NA	0
vHAG2731	607.467	1	1543	No_linked	Viruses;Duplodnaviria;Heunggongvirae;Uroviricota;Caudoviricetes	Caudoviricetes	Patescibacteria	4269	4.269	Lytic	35.52	NA	3	1	0	Low-quality	6.83	0
vHAG27310	59.6771	0.99816	129	No_linked	Viruses;Duplodnaviria;Heunggongvirae;Uroviricota;Caudoviricetes	Caudoviricetes	Pseudomonadota	3633	3.633	Lytic	50.41	NA	3	2	0	Low-quality	1.46	0
vHAG27311	594.725	1	362	No_linked	Viruses;Varidnaviria;Bamfordvirae;Nucleocytoviricota;Megaviricetes;Algavirales;Phycodnaviridae	Megaviricetes	Unclassified	1023	1.023	Lytic	39.33	NA	3	3	0	Low-quality	1.6	0
vHAG27312	25.1299	0.971374	83	No_linked	Viruses;Varidnaviria;Bamfordvirae;Nucleocytoviricota;Megaviricetes;Algavirales;Phycodnaviridae	Megaviricetes	Unclassified	5551	5.551	Lytic	35.78	NA	12	2	0	Low-quality	3.2	0
vHAG27313	454.943	1	713	No_linked	Viruses;Duplodnaviria;Heunggongvirae;Uroviricota;Caudoviricetes	Caudoviricetes	Unclassified	2634	2.634	Lytic	36.66	NA	3	0	0	Low-quality	6.25	0
vHAG27314	52.7684	1	80	No_linked	Viruses;Duplodnaviria;Heunggongvirae;Uroviricota;Caudoviricetes	Caudoviricetes	Unclassified	2548	2.548	Lytic	47.3	NA	1	0	0	Not-determined	NA	0
vHAG27315	281.749	1	545	No_linked	Viruses;Duplodnaviria;Heunggongvirae;Uroviricota;Caudoviricetes	Caudoviricetes	Unclassified	3251	3.251	Lytic	36.32	NA	4	1	0	Low-quality	5.69	0
vHAG27316	692.899	1	1189	No_linked	Viruses;Duplodnaviria;Heunggongvirae;Uroviricota;Caudoviricetes	Caudoviricetes	Unclassified	2884	2.884	Lytic	50.34	NA	6	0	0	Low-quality	1.19	0
vHAG27317	82.4533	1	60	No_linked	Viruses;Duplodnaviria;Heunggongvirae;Uroviricota;Caudoviricetes	Caudoviricetes	Unclassified	1223	1.223	Lytic	62.15	NA	4	1	0	Low-quality	1.39	0
vHAG27318	255.382	1	179	No_linked	Viruses;Varidnaviria;Bamfordvirae;Nucleocytoviricota;Megaviricetes;Imitervirales;Mimiviridae	Megaviricetes	Unclassified	1178	1.178	Lytic	26.07	NA	2	1	0	Low-quality	0.63	0
vHAG27319	111.888	1	143	No_linked	Viruses;Duplodnaviria;Heunggongvirae;Uroviricota;Caudoviricetes	Caudoviricetes	Unclassified	2148	2.148	Lytic	48.91	NA	7	1	0	Low-quality	6.17	0
vHAG2732	0.578867	1	105	No_linked	Unclassified	Unclassified	Unclassified	304855	304.855	Lytic	43.52	NA	355	41	20	Medium-quality	53.28	0
vHAG27320	480.018	0.998694	1183	No_linked	Viruses;Duplodnaviria;Heunggongvirae;Uroviricota;Caudoviricetes	Caudoviricetes	Unclassified	4142	4.142	Lytic	40.08	NA	6	3	0	Low-quality	19.8	0
vHAG27321	361.435	1	520	No_linked	Viruses;Duplodnaviria;Heunggongvirae;Uroviricota;Caudoviricetes	Caudoviricetes	Unclassified	2418	2.418	Lytic	51.33	NA	7	0	0	Low-quality	2.19	0
vHAG27322	4002.52	0.998974	5175	No_linked	Viruses;Duplodnaviria;Heunggongvirae;Uroviricota;Caudoviricetes	Caudoviricetes	Unclassified	2173	2.173	Lytic	52.47	NA	8	1	0	Low-quality	1.9	0
vHAG27323	113.967	1	170	No_linked	Unclassified	Unclassified	Unclassified	2507	2.507	Lytic	32.97	NA	3	0	0	Not-determined	NA	0
vHAG27324	37.6003	1	63	No_linked	Viruses;Duplodnaviria;Heunggongvirae;Uroviricota;Caudoviricetes	Caudoviricetes	Unclassified	2816	2.816	Lytic	56.69	NA	3	0	0	Not-determined	NA	0
vHAG27325	1610.98	1	3352	No_linked	Viruses;Duplodnaviria;Heunggongvirae;Uroviricota;Caudoviricetes	Caudoviricetes	Bacteroidota	3497	3.497	Lytic	37.41	NA	3	1	0	Low-quality	1.56	0
vHAG27326	775.542	1	1173	No_linked	Viruses;Duplodnaviria;Heunggongvirae;Uroviricota;Caudoviricetes	Caudoviricetes	Unclassified	2542	2.542	Lytic	49.24	NA	2	1	0	Low-quality	1.43	0
vHAG27327	15.2344	1	237	No_linked	Unclassified	Unclassified	Pseudomonadota	26146	26.146	Provirus	46.89	3805	27	2	16	Low-quality	3.83	85.45
vHAG27328	20.0546	0.940945	82	No_linked	Viruses;Varidnaviria;Bamfordvirae;Nucleocytoviricota;Megaviricetes;Algavirales;Phycodnaviridae	Megaviricetes	Unclassified	6872	6.872	Lytic	30.64	NA	9	0	0	Not-determined	NA	0
vHAG27329	57.4772	1	295	No_linked	Viruses;Duplodnaviria;Heunggongvirae;Uroviricota;Caudoviricetes	Caudoviricetes	Unclassified	8626	8.626	Lytic	33.01	NA	14	4	0	Low-quality	26.48	0
vHAG2733	286.161	0.999051	205	No_linked	Viruses;Varidnaviria;Bamfordvirae;Nucleocytoviricota;Megaviricetes;Algavirales;Phycodnaviridae	Megaviricetes	Unclassified	1204	1.204	Lytic	27.89	NA	1	1	0	Low-quality	7.51	0
vHAG27330	20.2323	1	203	No_linked	Unclassified	Unclassified	Unclassified	16863	16.863	Lytic	30.73	NA	14	2	2	Low-quality	5.61	0
vHAG27331	433.062	1	2074	No_linked	Viruses;Duplodnaviria;Heunggongvirae;Uroviricota;Caudoviricetes	Caudoviricetes	Unclassified	8049	8.049	Lytic	35.6	NA	13	1	0	Low-quality	23.62	0
vHAG27332	27.7339	1	55	No_linked	Viruses;Duplodnaviria;Heunggongvirae;Uroviricota;Caudoviricetes	Caudoviricetes	Unclassified	3333	3.333	Lytic	33.6	NA	2	1	0	Low-quality	0.92	0
vHAG27333	64.8177	0.985413	113	No_linked	Viruses;Duplodnaviria;Heunggongvirae;Uroviricota;Caudoviricetes	Caudoviricetes	Unclassified	2930	2.93	Lytic	44.11	NA	7	1	0	Low-quality	1.73	0
vHAG27334	1187.17	1	777	No_linked	Viruses;Duplodnaviria;Heunggongvirae;Uroviricota;Caudoviricetes	Caudoviricetes	Unclassified	1100	1.1	Lytic	46.74	NA	4	2	0	Low-quality	0.52	0
vHAG27335	36.0601	0.998534	158	No_linked	Viruses;Duplodnaviria;Heunggongvirae;Uroviricota;Caudoviricetes	Caudoviricetes	Unclassified	7364	7.364	Lytic	60.85	NA	19	2	0	Low-quality	4.59	0
vHAG27336	255.094	0.967329	294	No_linked	Unclassified	Unclassified	Unclassified	1937	1.937	Lytic	41.51	NA	5	0	0	Low-quality	1.46	0
vHAG27337	155.262	0.976282	97	No_linked	Viruses;Varidnaviria;Bamfordvirae;Nucleocytoviricota;Megaviricetes;Algavirales;Phycodnaviridae	Megaviricetes	Unclassified	1050	1.05	Lytic	51.6	NA	2	2	0	Low-quality	1.49	0
vHAG27338	415.836	1	264	No_linked	Unclassified	Unclassified	Unclassified	1067	1.067	Lytic	58.23	NA	2	1	0	Low-quality	1.72	0
vHAG27339	22.9019	1	127	No_linked	Unclassified	Unclassified	Bacteroidota	9320	9.32	Provirus	41.83	2959	4	1	1	Low-quality	1.45	68.25
vHAG2734	57.5453	0.999634	296	No_linked	Unclassified	Unclassified	Unclassified	8645	8.645	Lytic	43.37	NA	10	1	0	Low-quality	4	0
vHAG27340	12.1987	1	62	No_linked	Viruses;Duplodnaviria;Heunggongvirae;Uroviricota;Caudoviricetes	Caudoviricetes	Unclassified	8542	8.542	Lytic	41.55	NA	24	7	0	Low-quality	4.99	0
vHAG27341	3550.25	0.998555	3458	No_linked	Viruses;Duplodnaviria;Heunggongvirae;Uroviricota;Caudoviricetes	Caudoviricetes	Unclassified	1637	1.637	Lytic	30.39	NA	2	1	0	Low-quality	8.1	0
vHAG27342	928.329	1	1477	No_linked	Viruses;Duplodnaviria;Heunggongvirae;Uroviricota;Caudoviricetes	Caudoviricetes	Auribacterota	2674	2.674	Lytic	31.72	NA	6	2	0	Low-quality	6.61	0
vHAG27343	900.205	1	2902	No_linked	Viruses;Duplodnaviria;Heunggongvirae;Uroviricota;Caudoviricetes	Caudoviricetes	Unclassified	5418	5.418	Lytic	35.25	NA	10	6	0	Low-quality	4.98	0
vHAG27344	289.748	0.998551	431	No_linked	Unclassified	Unclassified	Unclassified	2500	2.5	Lytic	32.01	NA	1	0	0	Not-determined	NA	0
vHAG27345	64.0539	0.992361	885	No_linked	Unclassified	Unclassified	Unclassified	23221	23.221	Lytic	46.16	NA	29	2	0	Low-quality	7.43	0
vHAG27346	150.452	1	1891	No_linked	Viruses;Duplodnaviria;Heunggongvirae;Uroviricota;Caudoviricetes	Caudoviricetes	Unclassified	21124	21.124	Lytic	34.84	NA	27	6	1	Low-quality	11.7	0
vHAG27347	396.376	1	858	No_linked	Viruses;Varidnaviria;Bamfordvirae;Nucleocytoviricota;Megaviricetes;Imitervirales;Mimiviridae	Megaviricetes	Unclassified	3638	3.638	Lytic	25.61	NA	4	0	0	Not-determined	NA	0
vHAG27348	193.262	0.998213	326	No_linked	Viruses;Varidnaviria;Bamfordvirae;Nucleocytoviricota;Megaviricetes	Megaviricetes	Unclassified	2835	2.835	Lytic	30.67	NA	6	0	0	Low-quality	5.88	0
vHAG27349	183.957	1	279	No_linked	Unclassified	Unclassified	Unclassified	2549	2.549	Lytic	30.44	NA	3	1	0	Low-quality	1.41	0
vHAG2735	322.201	1	296	No_linked	Unclassified	Unclassified	Unclassified	1544	1.544	Lytic	35.68	NA	4	0	0	Low-quality	2.38	0
vHAG27350	129.856	0.965578	209	No_linked	Unclassified	Unclassified	Unclassified	2705	2.705	Lytic	45.5	NA	7	1	0	Low-quality	2.81	0
vHAG27351	502.384	1	304	No_linked	Viruses;Duplodnaviria;Heunggongvirae;Uroviricota;Caudoviricetes	Caudoviricetes	Unclassified	1017	1.017	Lytic	37.89	NA	1	1	0	Low-quality	6.88	0
vHAG27352	458.893	1	711	No_linked	Viruses;Varidnaviria;Bamfordvirae;Nucleocytoviricota;Megaviricetes	Megaviricetes	Unclassified	2604	2.604	Lytic	29.21	NA	3	0	0	Not-determined	NA	0
vHAG27353	857.325	0.998324	1413	No_linked	Viruses;Duplodnaviria;Heunggongvirae;Uroviricota;Caudoviricetes	Caudoviricetes	Unclassified	2770	2.77	Lytic	48.85	NA	4	1	0	Low-quality	4.15	0
vHAG27354	14.2479	1	49	No_linked	Viruses;Duplodnaviria;Heunggongvirae;Uroviricota;Caudoviricetes	Caudoviricetes	Unclassified	5780	5.78	Lytic	63.42	NA	10	0	1	Low-quality	5.36	0
vHAG27355	56.9488	1	125	No_linked	Viruses;Duplodnaviria;Heunggongvirae;Uroviricota;Caudoviricetes	Caudoviricetes	Unclassified	3689	3.689	Lytic	35.29	NA	6	1	0	Low-quality	10.31	0
vHAG27356	92.0062	1	487	No_linked	Viruses;Duplodnaviria;Heunggongvirae;Uroviricota;Caudoviricetes	Caudoviricetes	Unclassified	8896	8.896	Lytic	41.01	NA	19	3	0	Low-quality	26.78	0
vHAG27357	1002.71	1	1022	No_linked	Viruses;Duplodnaviria;Heunggongvirae;Uroviricota;Caudoviricetes	Caudoviricetes	Unclassified	1713	1.713	Lytic	69.37	NA	4	1	0	Low-quality	1.59	0
vHAG27358	1032.31	1	1261	No_linked	Viruses;Duplodnaviria;Heunggongvirae;Uroviricota;Caudoviricetes	Caudoviricetes	Unclassified	2053	2.053	Lytic	54.31	NA	6	2	0	Low-quality	1.78	0
vHAG27359	224.403	1	143	No_linked	Viruses;Duplodnaviria;Heunggongvirae;Uroviricota;Caudoviricetes	Caudoviricetes	Unclassified	1071	1.071	Lytic	36.11	NA	3	1	0	Low-quality	2.66	0
vHAG2736	193.626	0.99472	1100	No_linked	Unclassified	Unclassified	Bacteroidota	9548	9.548	Provirus	25.7	8134	9	1	1	Low-quality	3.99	14.81
vHAG27360	68.8756	0.978769	127	No_linked	Viruses;Duplodnaviria;Heunggongvirae;Uroviricota;Caudoviricetes	Caudoviricetes	Unclassified	3099	3.099	Provirus	38.5	1591	3	1	1	Low-quality	0.86	48.66
vHAG27361	6509.27	1	4636	No_linked	Viruses;Duplodnaviria;Heunggongvirae;Uroviricota;Caudoviricetes	Caudoviricetes	Unclassified	1197	1.197	Lytic	41.12	NA	2	2	0	Low-quality	4.15	0
vHAG27362	122.746	0.993644	195	No_linked	Viruses;Duplodnaviria;Heunggongvirae;Uroviricota;Caudoviricetes	Caudoviricetes	Unclassified	2670	2.67	Lytic	56.01	NA	2	0	0	Low-quality	4.16	0
vHAG27363	470.346	0.982073	389	No_linked	Viruses;Duplodnaviria;Heunggongvirae;Uroviricota;Caudoviricetes	Caudoviricetes	Patescibacteria	1390	1.39	Lytic	56.17	NA	4	0	0	Low-quality	1.19	0
vHAG27364	79.6753	1	117	No_linked	Unclassified	Unclassified	Unclassified	2468	2.468	Lytic	44.83	NA	7	2	0	Low-quality	6.64	0
vHAG27365	4348.88	1	3959	No_linked	Viruses;Duplodnaviria;Heunggongvirae;Uroviricota;Caudoviricetes	Caudoviricetes	Unclassified	1530	1.53	Lytic	47.19	NA	2	1	0	Low-quality	3.85	0
vHAG27366	141.574	1	241	No_linked	Unclassified	Unclassified	Verrucomicrobiota	2861	2.861	Lytic	24.13	NA	4	1	0	Low-quality	1.27	0
vHAG27367	145.938	1	153	No_linked	Unclassified	Unclassified	Unclassified	1762	1.762	Lytic	32.48	NA	5	0	0	Low-quality	3.17	0
vHAG27368	92.2481	1	105	No_linked	Viruses;Duplodnaviria;Heunggongvirae;Uroviricota;Caudoviricetes	Caudoviricetes	Cyanobacteriota	1913	1.913	Lytic	45.18	NA	3	0	0	Low-quality	2.68	0
vHAG27369	71.5447	1	57	No_linked	Viruses;Varidnaviria;Bamfordvirae;Nucleocytoviricota	Nucleocytoviricota	Unclassified	1339	1.339	Lytic	43.16	NA	1	0	0	Low-quality	3.8	0
vHAG2737	57.9712	1	471	No_linked	Viruses;Duplodnaviria;Heunggongvirae;Uroviricota;Caudoviricetes	Caudoviricetes	Unclassified	13655	13.655	Lytic	46.07	NA	10	0	0	Not-determined	NA	0
vHAG27370	41.4546	1	1071	No_linked	Viruses;Duplodnaviria;Heunggongvirae;Uroviricota;Caudoviricetes	Caudoviricetes	Unclassified	43421	43.421	Lytic	31.83	NA	56	20	6	Low-quality	24.99	0
vHAG27371	203.779	0.989651	404	No_linked	Viruses;Duplodnaviria;Heunggongvirae;Uroviricota;Caudoviricetes	Caudoviricetes	Unclassified	3332	3.332	Lytic	48.58	NA	5	0	0	Not-determined	NA	0
vHAG27372	2061.99	1	2163	No_linked	Unclassified	Unclassified	Unclassified	1763	1.763	Lytic	49.25	NA	3	2	0	Low-quality	5.32	0
vHAG27373	41.9093	0.992278	39	No_linked	Viruses;Duplodnaviria;Heunggongvirae;Uroviricota;Caudoviricetes	Caudoviricetes	Actinomycetota	1564	1.564	Lytic	57.53	NA	4	1	0	Low-quality	3.62	0
vHAG27374	216.589	0.963018	154	No_linked	Viruses;Duplodnaviria;Heunggongvirae;Uroviricota;Caudoviricetes	Caudoviricetes	Bacteroidota	1195	1.195	Lytic	39.35	NA	3	1	0	Low-quality	0.68	0
vHAG27375	172.158	0.998924	686	No_linked	Unclassified	Unclassified	Unclassified	6697	6.697	Lytic	30.86	NA	7	0	0	Not-determined	NA	0
vHAG27376	151.462	1	3643	No_linked	Viruses;Varidnaviria;Bamfordvirae;Nucleocytoviricota;Megaviricetes	Megaviricetes	Unclassified	40424	40.424	Lytic	25.49	NA	70	14	0	High-quality	100	0
vHAG27377	139.26	0.97209	102	No_linked	Viruses;Duplodnaviria;Heunggongvirae;Uroviricota;Caudoviricetes	Caudoviricetes	Unclassified	1231	1.231	Lytic	38.22	NA	2	0	0	Low-quality	2.24	0
vHAG27378	5262.95	0.999688	3335	No_linked	Viruses;Duplodnaviria;Heunggongvirae;Uroviricota;Caudoviricetes	Caudoviricetes	Unclassified	1065	1.065	Lytic	40.77	NA	4	0	0	Low-quality	1.53	0
vHAG27379	46.4881	1	72	No_linked	Viruses;Duplodnaviria;Heunggongvirae;Uroviricota;Caudoviricetes	Caudoviricetes	Unclassified	2603	2.603	Lytic	40.62	NA	4	2	0	Low-quality	1.17	0
vHAG2738	15.8104	1	63	No_linked	Viruses;Duplodnaviria;Heunggongvirae;Uroviricota;Caudoviricetes	Caudoviricetes	Unclassified	6697	6.697	Lytic	30.55	NA	14	3	1	Low-quality	19.48	0
vHAG27380	99.3175	1	180	No_linked	Viruses;Duplodnaviria;Heunggongvirae;Uroviricota;Caudoviricetes	Caudoviricetes	Unclassified	3046	3.046	Lytic	50.89	NA	4	2	0	Low-quality	0.99	0
vHAG27381	1565.93	0.999601	2593	No_linked	Viruses;Duplodnaviria;Heunggongvirae;Uroviricota;Caudoviricetes	Caudoviricetes	Unclassified	2783	2.783	Lytic	63.4	NA	5	0	0	Low-quality	0.92	0
vHAG27382	2790.13	0.994174	4655	No_linked	Unclassified	Unclassified	Unclassified	2804	2.804	Lytic	36.32	NA	2	0	0	Not-determined	NA	0
vHAG27383	41.3668	1	35	No_linked	Viruses;Duplodnaviria;Heunggongvirae;Uroviricota;Caudoviricetes	Caudoviricetes	Unclassified	1422	1.422	Lytic	45.32	NA	4	3	0	Low-quality	3.84	0
vHAG27384	198.812	0.999766	571	No_linked	Viruses;Duplodnaviria;Heunggongvirae;Uroviricota;Caudoviricetes	Caudoviricetes	Unclassified	4827	4.827	Lytic	52.91	NA	2	0	0	Low-quality	1.65	0
vHAG27385	28.2579	1	42	No_linked	Viruses;Duplodnaviria;Heunggongvirae;Uroviricota;Caudoviricetes	Caudoviricetes	Unclassified	2498	2.498	Lytic	51.14	NA	5	2	0	Low-quality	6.19	0
vHAG27386	297.831	1	1496	No_linked	Viruses;Duplodnaviria;Heunggongvirae;Uroviricota;Caudoviricetes	Caudoviricetes	Unclassified	8442	8.442	Lytic	42.88	NA	10	4	0	Low-quality	15.83	0
vHAG27387	224.879	1	152	No_linked	Unclassified	Unclassified	Unclassified	1136	1.136	Lytic	45.53	NA	1	1	0	Low-quality	5.15	0
vHAG27388	1138.95	1	2319	No_linked	Viruses;Duplodnaviria;Heunggongvirae;Uroviricota;Caudoviricetes	Caudoviricetes	Unclassified	3422	3.422	Lytic	27.97	NA	5	3	0	Low-quality	1.77	0
vHAG27389	126.91	1	469	No_linked	Viruses;Duplodnaviria;Heunggongvirae;Uroviricota;Caudoviricetes	Caudoviricetes	Unclassified	6211	6.211	Lytic	47.75	NA	7	0	3	Not-determined	NA	0
vHAG2739	10756.9	0.00435271	27784	No_linked	Viruses;Duplodnaviria;Heunggongvirae;Uroviricota;Caudoviricetes	Caudoviricetes	Bacteroidota	4341	4.341	Lytic	32.95	NA	8	0	0	Not-determined	NA	0
vHAG27390	1668.2	1	4814	No_linked	Viruses;Duplodnaviria;Heunggongvirae;Uroviricota;Caudoviricetes	Caudoviricetes	Unclassified	4850	4.85	Lytic	36.87	NA	5	0	0	Not-determined	NA	0
vHAG27391	193.123	1	306	No_linked	Unclassified	Unclassified	Unclassified	2663	2.663	Lytic	30.34	NA	8	2	0	Low-quality	6.68	0
vHAG27392	66.9874	1	179	No_linked	Viruses;Varidnaviria;Bamfordvirae;Nucleocytoviricota;Megaviricetes;Imitervirales;Mimiviridae	Megaviricetes	Unclassified	4491	4.491	Lytic	36.18	NA	4	1	0	Low-quality	11.83	0
vHAG27393	545.705	0.996401	1115	No_linked	Viruses;Duplodnaviria;Heunggongvirae;Uroviricota;Caudoviricetes	Caudoviricetes	Unclassified	3434	3.434	Lytic	39.5	NA	1	0	0	Not-determined	NA	0
vHAG27394	73.7541	0.995862	80	No_linked	Viruses;Duplodnaviria;Heunggongvirae;Uroviricota;Caudoviricetes	Caudoviricetes	Unclassified	1823	1.823	Lytic	54.34	NA	2	2	0	Low-quality	11.41	0
vHAG27395	5512.18	1	3611	No_linked	Viruses;Duplodnaviria;Heunggongvirae;Uroviricota;Caudoviricetes;Kyanoviridae	Caudoviricetes	Unclassified	1101	1.101	Lytic	30.51	NA	1	1	0	Low-quality	3.04	0
vHAG27396	41.4139	1	170	No_linked	Viruses;Duplodnaviria;Heunggongvirae;Uroviricota;Caudoviricetes	Caudoviricetes	Unclassified	6899	6.899	Lytic	29.68	NA	8	2	0	Low-quality	11.96	0
vHAG27397	76.0103	0.993371	135	No_linked	Viruses;Varidnaviria;Bamfordvirae;Nucleocytoviricota;Megaviricetes;Algavirales;Phycodnaviridae	Megaviricetes	Unclassified	2985	2.985	Lytic	26.1	NA	2	1	0	Low-quality	5.72	0
vHAG27398	79.1395	0.995788	76	No_linked	Unclassified	Unclassified	Pseudomonadota	1614	1.614	Lytic	42.54	NA	5	0	0	Low-quality	3.57	0
vHAG27399	208.236	0.986677	169	No_linked	Viruses;Duplodnaviria;Heunggongvirae;Uroviricota;Caudoviricetes	Caudoviricetes	Unclassified	1364	1.364	Lytic	60.3	NA	5	1	0	Low-quality	4.51	0
vHAG2740	1165.5	0.999664	2699	No_linked	Unclassified	Unclassified	Unclassified	3892	3.892	Lytic	35.62	NA	4	0	0	Not-determined	NA	0
vHAG27400	121.245	1	123	No_linked	Viruses;Duplodnaviria;Heunggongvirae;Uroviricota;Caudoviricetes	Caudoviricetes	Unclassified	1705	1.705	Lytic	32.73	NA	5	0	0	Low-quality	0.63	0
vHAG27401	323.017	1	985	No_linked	Viruses;Duplodnaviria;Heunggongvirae;Uroviricota;Caudoviricetes	Caudoviricetes	Unclassified	5125	5.125	Provirus	54.5	3695	8	1	1	Low-quality	8.5	27.9
vHAG27402	282.457	1	261	No_linked	Viruses;Duplodnaviria;Heunggongvirae;Uroviricota;Caudoviricetes	Caudoviricetes	Pseudomonadota	1553	1.553	Lytic	47.89	NA	4	0	0	Low-quality	3.72	0
vHAG27403	22.277	1	63	No_linked	Viruses;Duplodnaviria;Heunggongvirae;Uroviricota;Caudoviricetes	Caudoviricetes	Unclassified	4753	4.753	Lytic	55.79	NA	4	0	0	Not-determined	NA	0
vHAG27404	61.2586	0.99611	241	No_linked	Viruses;Duplodnaviria;Heunggongvirae;Uroviricota;Caudoviricetes	Caudoviricetes	Unclassified	6612	6.612	Lytic	31.33	NA	8	2	0	Low-quality	11.13	0
vHAG27405	5920.3	1	4368	No_linked	Viruses;Duplodnaviria;Heunggongvirae;Uroviricota;Caudoviricetes	Caudoviricetes	Unclassified	1240	1.24	Lytic	53.34	NA	1	1	0	Low-quality	7.73	0
vHAG27406	178.456	0.996595	213	No_linked	Viruses;Duplodnaviria;Heunggongvirae;Uroviricota;Caudoviricetes	Caudoviricetes	Pseudomonadota	2006	2.006	Lytic	39.42	NA	6	1	0	Low-quality	13.33	0
vHAG27407	71.3344	1	248	No_linked	Viruses;Duplodnaviria;Heunggongvirae;Uroviricota;Caudoviricetes	Caudoviricetes	Unclassified	5843	5.843	Lytic	43.98	NA	6	1	0	Low-quality	1.3	0
vHAG27408	92.8775	1	136	No_linked	Viruses;Duplodnaviria;Heunggongvirae;Uroviricota;Caudoviricetes	Caudoviricetes	Cyanobacteriota	2461	2.461	Lytic	47.64	NA	6	1	0	Low-quality	2.29	0
vHAG27409	765.432	1	654	No_linked	Viruses;Duplodnaviria;Heunggongvirae;Uroviricota;Caudoviricetes	Caudoviricetes	Unclassified	1436	1.436	Lytic	46.23	NA	3	1	0	Low-quality	3.89	0
vHAG2741	3817.78	0.039272	2342	No_linked	Unclassified	Unclassified	Unclassified	1031	1.031	Lytic	42.71	NA	3	1	0	Low-quality	3.15	0
vHAG27410	158.804	1	372	No_linked	Viruses;Varidnaviria;Bamfordvirae;Nucleocytoviricota;Megaviricetes;Algavirales;Phycodnaviridae	Megaviricetes	Unclassified	3937	3.937	Lytic	38.06	NA	9	0	0	Low-quality	6.2	0
vHAG27411	111.861	0.949691	81	No_linked	Viruses;Duplodnaviria;Heunggongvirae;Uroviricota;Caudoviricetes	Caudoviricetes	Unclassified	1217	1.217	Lytic	55.43	NA	4	1	0	Low-quality	3.24	0
vHAG27412	18.8049	0.996055	147	No_linked	Viruses;Duplodnaviria;Heunggongvirae;Uroviricota;Caudoviricetes	Caudoviricetes	Unclassified	13138	13.138	Lytic	45.86	NA	14	8	0	Medium-quality	59.92	0
vHAG27413	209.25	1	345	No_linked	Viruses;Duplodnaviria;Heunggongvirae;Uroviricota;Caudoviricetes	Caudoviricetes	Unclassified	2771	2.771	Provirus	47.26	1737	6	2	1	Low-quality	1.93	37.32
vHAG27414	355.919	0.995246	349	No_linked	Viruses;Varidnaviria;Bamfordvirae;Nucleocytoviricota;Megaviricetes;Algavirales;Phycodnaviridae	Megaviricetes	Unclassified	1648	1.648	Lytic	40.51	NA	5	1	0	Low-quality	4.98	0
vHAG27415	31.715	1	284	No_linked	Viruses;Duplodnaviria;Heunggongvirae;Uroviricota;Caudoviricetes	Caudoviricetes	Unclassified	15050	15.05	Lytic	44.95	NA	28	4	2	Low-quality	7.49	0
vHAG27416	172.564	0.999014	284	No_linked	Viruses;Duplodnaviria;Heunggongvirae;Uroviricota;Caudoviricetes	Caudoviricetes	Bacteroidota	2766	2.766	Lytic	58.76	NA	7	1	0	Low-quality	0.95	0
vHAG27417	3140.1	1	4996	No_linked	Viruses;Varidnaviria;Bamfordvirae;Nucleocytoviricota;Megaviricetes	Megaviricetes	Unclassified	2674	2.674	Lytic	41.01	NA	3	0	0	Not-determined	NA	0
vHAG27418	111.603	0.988764	202	No_linked	Unclassified	Unclassified	Unclassified	3042	3.042	Lytic	28.18	NA	7	1	0	Low-quality	1.9	0
vHAG27419	153.075	0.996127	97	No_linked	Viruses;Duplodnaviria;Heunggongvirae;Uroviricota;Caudoviricetes	Caudoviricetes	Unclassified	1065	1.065	Lytic	47.64	NA	2	2	0	Low-quality	3.65	0
vHAG2742	103.274	1	157	No_linked	Viruses;Duplodnaviria;Heunggongvirae;Uroviricota;Caudoviricetes	Caudoviricetes	Unclassified	2555	2.555	Lytic	54.4	NA	6	1	0	Low-quality	15.51	0
vHAG27420	292.444	1	249	No_linked	Viruses;Duplodnaviria;Heunggongvirae;Uroviricota;Caudoviricetes	Caudoviricetes	Bacteroidota	1431	1.431	Lytic	47.1	NA	3	1	0	Low-quality	0.59	0
vHAG27421	23.3558	1	222	No_linked	Viruses;Duplodnaviria;Heunggongvirae;Uroviricota;Caudoviricetes;Kyanoviridae	Caudoviricetes	Unclassified	15975	15.975	Lytic	39.43	NA	26	9	0	Complete	100	0
vHAG27422	757.118	1	464	No_linked	Unclassified	Unclassified	Unclassified	1030	1.03	Lytic	36.27	NA	4	1	0	Low-quality	1.78	0
vHAG27423	213.054	0.982871	538	No_linked	Viruses;Duplodnaviria;Heunggongvirae;Uroviricota;Caudoviricetes	Caudoviricetes	Unclassified	4244	4.244	Lytic	47.94	NA	2	1	0	Low-quality	2.65	0
vHAG27424	44.3115	1	70	No_linked	Viruses;Varidnaviria;Bamfordvirae;Nucleocytoviricota;Megaviricetes;Algavirales;Phycodnaviridae	Megaviricetes	Pseudomonadota	2655	2.655	Lytic	41.97	NA	7	1	0	Low-quality	4.3	0
vHAG27425	303.706	1	369	No_linked	Viruses;Duplodnaviria;Heunggongvirae;Uroviricota;Caudoviricetes	Caudoviricetes	Unclassified	2042	2.042	Lytic	52.29	NA	4	0	0	Low-quality	3.15	0
vHAG27426	43.8982	0.980996	112	No_linked	Viruses;Duplodnaviria;Heunggongvirae;Uroviricota;Caudoviricetes	Caudoviricetes	Unclassified	4288	4.288	Lytic	68.77	NA	8	0	0	Not-determined	NA	0
vHAG27427	425.126	0.993212	686	No_linked	Viruses;Varidnaviria;Bamfordvirae;Nucleocytoviricota;Megaviricetes;Algavirales;Phycodnaviridae	Megaviricetes	Unclassified	2712	2.712	Lytic	37.03	NA	2	0	0	Not-determined	NA	0
vHAG27428	1780.83	1	3556	No_linked	Viruses;Duplodnaviria;Heunggongvirae;Uroviricota;Caudoviricetes	Caudoviricetes	Unclassified	3356	3.356	Lytic	36.7	NA	7	3	0	Low-quality	10.53	0
vHAG27429	118.235	0.965496	191	No_linked	Unclassified	Unclassified	Unclassified	2715	2.715	Lytic	39.99	NA	8	1	0	Low-quality	4.57	0
vHAG2743	491.5	1	1099	No_linked	Viruses;Duplodnaviria;Heunggongvirae;Uroviricota;Caudoviricetes	Caudoviricetes	Unclassified	3758	3.758	Lytic	35.08	NA	5	2	0	Low-quality	10.71	0
vHAG27430	66.4387	0.989808	263	No_linked	Viruses;Duplodnaviria;Heunggongvirae;Uroviricota;Caudoviricetes	Caudoviricetes	Unclassified	6653	6.653	Lytic	56.91	NA	11	0	0	Not-determined	NA	0
vHAG27431	219.989	1	186	No_linked	Viruses;Duplodnaviria;Heunggongvirae;Uroviricota;Caudoviricetes	Caudoviricetes	Unclassified	1421	1.421	Lytic	36.24	NA	1	1	0	Low-quality	0.12	0
vHAG27432	595.914	1	974	No_linked	Viruses;Duplodnaviria;Heunggongvirae;Uroviricota;Caudoviricetes	Caudoviricetes	Caldisericota	2747	2.747	Lytic	30.62	NA	6	0	1	Not-determined	NA	0
vHAG27433	13675.7	0.999736	24045	No_linked	Viruses;Duplodnaviria;Heunggongvirae;Uroviricota;Caudoviricetes	Caudoviricetes	Unclassified	2955	2.955	Lytic	50.73	NA	4	2	0	Low-quality	6.32	0
vHAG27434	1027.63	1	2373	No_linked	Viruses;Duplodnaviria;Heunggongvirae;Uroviricota;Caudoviricetes	Caudoviricetes	Unclassified	3881	3.881	Lytic	33.25	NA	13	2	0	Low-quality	1.71	0
vHAG27435	812.907	1	652	No_linked	Viruses;Duplodnaviria;Heunggongvirae;Uroviricota;Caudoviricetes	Caudoviricetes	Unclassified	1348	1.348	Lytic	51.07	NA	1	1	0	Low-quality	4.59	0
vHAG27436	417.963	0.998936	1374	No_linked	Viruses;Duplodnaviria;Heunggongvirae;Uroviricota;Caudoviricetes	Caudoviricetes	Unclassified	5525	5.525	Lytic	31.48	NA	8	1	0	Low-quality	1.9	0
vHAG27437	87.9909	0.96193	189	No_linked	Unclassified	Unclassified	Unclassified	3610	3.61	Lytic	42.04	NA	6	0	0	Low-quality	3.21	0
vHAG27438	408.51	0.990718	622	No_linked	Viruses;Duplodnaviria;Heunggongvirae;Uroviricota;Caudoviricetes	Caudoviricetes	Unclassified	2559	2.559	Lytic	26.77	NA	2	1	0	Low-quality	1.2	0
vHAG27439	182.063	0.943557	160	No_linked	Viruses;Duplodnaviria;Heunggongvirae;Uroviricota;Caudoviricetes	Caudoviricetes	Unclassified	1477	1.477	Lytic	51.02	NA	1	0	0	Low-quality	3.15	0
vHAG2744	50.2469	1	145	No_linked	Viruses;Duplodnaviria;Heunggongvirae;Uroviricota;Caudoviricetes	Caudoviricetes	Unclassified	4850	4.85	Lytic	55.04	NA	7	2	0	Low-quality	14.09	0
vHAG27440	43.9813	1	75	No_linked	Viruses;Duplodnaviria;Heunggongvirae;Uroviricota;Caudoviricetes	Caudoviricetes	Unclassified	2866	2.866	Lytic	28.73	NA	4	2	0	Low-quality	0.19	0
vHAG27441	125.133	1	225	No_linked	Viruses;Varidnaviria;Bamfordvirae;Nucleocytoviricota;Megaviricetes;Algavirales;Phycodnaviridae	Megaviricetes	Unclassified	3022	3.022	Lytic	38.17	NA	5	1	0	Low-quality	10.48	0
vHAG27442	19.7238	0.943384	76	No_linked	Viruses;Duplodnaviria;Heunggongvirae;Uroviricota;Caudoviricetes	Caudoviricetes	Unclassified	6476	6.476	Lytic	42.92	NA	9	2	0	Low-quality	40.71	0
vHAG27443	203.26	0.994455	242	No_linked	Unclassified	Unclassified	Unclassified	2001	2.001	Lytic	22.11	NA	6	2	0	Low-quality	13.91	0
vHAG27444	2052.91	1	7517	No_linked	Viruses;Duplodnaviria;Heunggongvirae;Uroviricota;Caudoviricetes	Caudoviricetes	Unclassified	6154	6.154	Lytic	34.1	NA	18	2	2	Low-quality	2.57	0
vHAG27445	1492.09	1	2073	No_linked	Viruses;Duplodnaviria;Heunggongvirae;Uroviricota;Caudoviricetes	Caudoviricetes	Unclassified	2335	2.335	Lytic	43.46	NA	5	0	0	Low-quality	0.74	0
vHAG27446	214.961	1	865	No_linked	Viruses;Duplodnaviria;Heunggongvirae;Uroviricota;Caudoviricetes	Caudoviricetes	Patescibacteria	6763	6.763	Lytic	48.3	NA	7	3	0	Low-quality	11.18	0
vHAG27447	171.45	1	147	No_linked	Viruses;Duplodnaviria;Heunggongvirae;Uroviricota;Caudoviricetes	Caudoviricetes	Unclassified	1441	1.441	Lytic	53.01	NA	3	0	0	Low-quality	2.59	0
vHAG27448	861.533	1	630	No_linked	Viruses;Duplodnaviria;Heunggongvirae;Uroviricota;Caudoviricetes	Caudoviricetes	Unclassified	1229	1.229	Lytic	37.35	NA	5	1	0	Low-quality	2.48	0
vHAG27449	297.971	1	203	No_linked	Viruses;Duplodnaviria;Heunggongvirae;Uroviricota;Caudoviricetes	Caudoviricetes	Unclassified	1145	1.145	Lytic	32.82	NA	2	1	0	Low-quality	3.5	0
vHAG2745	4360.96	1	9528	No_linked	Viruses;Duplodnaviria;Heunggongvirae;Uroviricota;Caudoviricetes	Caudoviricetes	Unclassified	3672	3.672	Lytic	35.15	NA	3	2	0	Low-quality	0.66	0
vHAG27450	77.9819	0.979267	96	No_linked	Viruses;Duplodnaviria;Heunggongvirae;Uroviricota;Caudoviricetes	Caudoviricetes	Unclassified	2069	2.069	Lytic	51.64	NA	3	1	0	Low-quality	2.38	0
vHAG27451	289.359	1	339	No_linked	Viruses;Duplodnaviria;Heunggongvirae;Uroviricota;Caudoviricetes	Caudoviricetes	Unclassified	1969	1.969	Provirus	65.3	931	4	1	1	Low-quality	2.25	52.72
vHAG27452	231.552	1	151	No_linked	Viruses;Duplodnaviria;Heunggongvirae;Uroviricota;Caudoviricetes	Caudoviricetes	Unclassified	1096	1.096	Lytic	25.62	NA	1	1	0	Low-quality	0.9	0
vHAG27453	218.838	1	575	No_linked	Viruses;Varidnaviria;Bamfordvirae;Nucleocytoviricota;Megaviricetes;Algavirales;Phycodnaviridae	Megaviricetes	Unclassified	4416	4.416	Lytic	35.3	NA	1	1	0	Low-quality	0.37	0
vHAG27454	12.8324	0.982019	35	No_linked	Viruses;Duplodnaviria;Heunggongvirae;Uroviricota;Caudoviricetes	Caudoviricetes	Unclassified	4584	4.584	Lytic	54.84	NA	4	0	0	Not-determined	NA	0
vHAG27455	2056.05	1	2525	No_linked	Viruses;Duplodnaviria;Heunggongvirae;Uroviricota;Caudoviricetes	Caudoviricetes	Pseudomonadota	2064	2.064	Lytic	29.13	NA	4	0	0	Not-determined	NA	0
vHAG27456	1760.03	1	1375	No_linked	Unclassified	Unclassified	Unclassified	1313	1.313	Lytic	35.25	NA	3	1	0	Low-quality	6.68	0
vHAG27457	145.43	1	221	No_linked	Viruses;Varidnaviria;Bamfordvirae;Nucleocytoviricota;Megaviricetes;Imitervirales;Mimiviridae	Megaviricetes	Unclassified	2554	2.554	Lytic	39.59	NA	3	3	0	Low-quality	1.3	0
vHAG27458	5.58997	1	41	No_linked	Viruses;Duplodnaviria;Heunggongvirae;Uroviricota;Caudoviricetes	Caudoviricetes	Bacteroidota	12327	12.327	Lytic	46.05	NA	8	1	0	Low-quality	4.2	0
vHAG27459	45.4465	1	214	No_linked	Viruses;Duplodnaviria;Heunggongvirae;Uroviricota;Caudoviricetes	Caudoviricetes	Unclassified	7914	7.914	Lytic	55.96	NA	11	4	0	Low-quality	9.63	0
vHAG2746	234.455	1	1431	No_linked	Viruses;Duplodnaviria;Heunggongvirae;Uroviricota;Caudoviricetes	Caudoviricetes	Unclassified	10258	10.258	Provirus	40.69	5466	9	2	2	Low-quality	1.77	46.71
vHAG27460	243.105	0.999732	427	No_linked	Unclassified	Unclassified	Unclassified	2952	2.952	Lytic	43.05	NA	6	1	0	Low-quality	1.41	0
vHAG27461	257.029	0.996583	206	No_linked	Viruses;Varidnaviria;Bamfordvirae;Nucleocytoviricota;Megaviricetes	Megaviricetes	Unclassified	1347	1.347	Lytic	35.77	NA	1	1	0	Low-quality	4.15	0
vHAG27462	460.504	1	685	No_linked	Viruses;Duplodnaviria;Heunggongvirae;Uroviricota;Caudoviricetes	Caudoviricetes	Unclassified	2500	2.5	Lytic	43.93	NA	3	2	0	Low-quality	6.25	0
vHAG27463	105.767	0.995812	839	No_linked	Viruses;Duplodnaviria;Heunggongvirae;Uroviricota;Caudoviricetes	Caudoviricetes	Unclassified	13332	13.332	Lytic	36.15	NA	28	4	1	Low-quality	21.4	0
vHAG27464	17.7046	0.999293	294	No_linked	Viruses;Duplodnaviria;Heunggongvirae;Uroviricota;Caudoviricetes;Herelleviridae	Caudoviricetes	Unclassified	27909	27.909	Lytic	51.41	NA	12	1	0	Low-quality	2.2	0
vHAG27465	12981.6	1	17719	No_linked	Viruses;Duplodnaviria;Heunggongvirae;Uroviricota;Caudoviricetes	Caudoviricetes	Unclassified	2294	2.294	Lytic	32.91	NA	4	0	0	Low-quality	0.77	0
vHAG27466	945.224	0.997563	766	No_linked	Viruses;Varidnaviria;Bamfordvirae;Nucleocytoviricota;Megaviricetes;Algavirales;Phycodnaviridae	Megaviricetes	Actinomycetota	1362	1.362	Lytic	37.4	NA	5	0	0	Low-quality	1.28	0
vHAG27467	171.446	0.999427	477	No_linked	Unclassified	Unclassified	Unclassified	4676	4.676	Lytic	28.56	NA	11	0	0	Low-quality	14.59	0
vHAG27468	54.4923	1	387	No_linked	Viruses;Varidnaviria;Bamfordvirae;Nucleocytoviricota;Megaviricetes;Algavirales;Phycodnaviridae	Megaviricetes	Unclassified	11936	11.936	Lytic	27.27	NA	8	1	0	Low-quality	3.97	0
vHAG27469	54.7655	1	61	No_linked	Viruses;Duplodnaviria;Heunggongvirae;Uroviricota;Caudoviricetes	Caudoviricetes	Unclassified	1872	1.872	Lytic	28.32	NA	4	1	0	Low-quality	5.42	0
vHAG2747	399.399	1	250	No_linked	Viruses;Duplodnaviria;Heunggongvirae;Uroviricota;Caudoviricetes	Caudoviricetes	Unclassified	1052	1.052	Lytic	35.04	NA	2	1	0	Low-quality	0.42	0
vHAG27470	2539.96	1	1809	No_linked	Unclassified	Unclassified	Unclassified	1197	1.197	Lytic	33.37	NA	4	1	0	Low-quality	0.63	0
vHAG27471	1622.1	1	5013	No_linked	Unclassified	Unclassified	Unclassified	5194	5.194	Lytic	39.99	NA	13	3	0	Low-quality	8.19	0
vHAG27472	22.5252	1	62	No_linked	Unclassified	Unclassified	Unclassified	4626	4.626	Lytic	44.84	NA	1	0	0	Low-quality	13.3	0
vHAG27473	22.48	1	76	No_linked	Unclassified	Unclassified	Unclassified	5682	5.682	Lytic	61.58	NA	3	2	0	Low-quality	2.18	0
vHAG27474	177.436	1	500	No_linked	Viruses;Duplodnaviria;Heunggongvirae;Uroviricota;Caudoviricetes	Caudoviricetes	Unclassified	4736	4.736	Lytic	65.85	NA	5	2	0	Low-quality	2.57	0
vHAG27475	1273.15	1	1409	No_linked	Viruses;Duplodnaviria;Heunggongvirae;Uroviricota;Caudoviricetes	Caudoviricetes	Unclassified	1860	1.86	Lytic	40.72	NA	3	1	0	Low-quality	0.57	0
vHAG27476	46.5852	1	362	No_linked	Unclassified	Unclassified	Unclassified	13060	13.06	Lytic	64.12	NA	27	4	1	Low-quality	8.27	0
vHAG27477	40.3701	1	76	No_linked	Viruses;Duplodnaviria;Heunggongvirae;Uroviricota;Caudoviricetes	Caudoviricetes	Unclassified	3164	3.164	Lytic	46.7	NA	6	0	0	Low-quality	9.25	0
vHAG27478	11956.4	1	9981	No_linked	Viruses;Duplodnaviria;Heunggongvirae;Uroviricota;Caudoviricetes	Caudoviricetes	Unclassified	1403	1.403	Lytic	43.03	NA	2	0	0	Low-quality	4.18	0
vHAG27479	57.1019	1	67	No_linked	Unclassified	Unclassified	Unclassified	1972	1.972	Lytic	26.71	NA	4	1	0	Low-quality	1.52	0
vHAG2748	2863.61	0.999802	2169	No_linked	Viruses;Duplodnaviria;Heunggongvirae;Uroviricota;Caudoviricetes	Caudoviricetes	Bacteroidota	1273	1.273	Lytic	45.64	NA	5	0	0	Not-determined	NA	0
vHAG27480	3514.8	1	3825	No_linked	Viruses;Duplodnaviria;Heunggongvirae;Uroviricota;Caudoviricetes	Caudoviricetes	Unclassified	1829	1.829	Lytic	31.1	NA	2	2	0	Low-quality	0.87	0
vHAG27481	110.375	1	1260	No_linked	Viruses;Duplodnaviria;Heunggongvirae;Uroviricota;Caudoviricetes	Caudoviricetes	Unclassified	19186	19.186	Lytic	43.5	NA	41	9	0	Medium-quality	51.13	0
vHAG27482	26.1485	1	135	No_linked	Unclassified	Unclassified	Unclassified	8677	8.677	Lytic	34.36	NA	10	7	0	Low-quality	4.07	0
vHAG27483	33.3106	1	77	No_linked	Unclassified	Unclassified	Unclassified	3885	3.885	Lytic	42.36	NA	6	0	0	Low-quality	2.36	0
vHAG27484	87.594	1	294	No_linked	Viruses;Duplodnaviria;Heunggongvirae;Uroviricota;Caudoviricetes	Caudoviricetes	Unclassified	5641	5.641	Provirus	34.63	300	8	2	3	Low-quality	0.25	94.68
vHAG27485	50.7272	1	38	No_linked	Viruses;Duplodnaviria;Heunggongvirae;Uroviricota;Caudoviricetes;Autographiviridae	Caudoviricetes	Unclassified	1259	1.259	Lytic	66.32	NA	2	1	0	Low-quality	3.51	0
vHAG27486	625.495	0.999158	789	No_linked	Unclassified	Unclassified	Unclassified	2120	2.12	Lytic	31.99	NA	4	1	0	Low-quality	0.8	0
vHAG27487	32.4509	0.971698	115	No_linked	Viruses;Duplodnaviria;Heunggongvirae;Uroviricota;Caudoviricetes	Caudoviricetes	Unclassified	5956	5.956	Lytic	47.86	NA	11	1	0	Low-quality	16.03	0
vHAG27488	95.0034	0.987368	139	No_linked	Viruses;Duplodnaviria;Heunggongvirae;Uroviricota;Caudoviricetes	Caudoviricetes	Unclassified	2459	2.459	Lytic	40.42	NA	5	1	0	Low-quality	1.01	0
vHAG27489	1425.62	1	3555	No_linked	Viruses;Duplodnaviria;Heunggongvirae;Uroviricota;Caudoviricetes	Caudoviricetes	Unclassified	4191	4.191	Lytic	33.28	NA	6	0	0	Low-quality	11.26	0
vHAG2749	72.6196	1	223	No_linked	Viruses;Duplodnaviria;Heunggongvirae;Uroviricota;Caudoviricetes	Caudoviricetes	Unclassified	5161	5.161	Lytic	39.56	NA	4	3	0	Low-quality	2.16	0
vHAG27490	34.7685	0.968661	59	No_linked	Viruses;Duplodnaviria;Heunggongvirae;Uroviricota;Caudoviricetes;Ackermannviridae	Caudoviricetes	Unclassified	2852	2.852	Lytic	33.43	NA	4	0	1	Low-quality	0.86	0
vHAG27491	188.669	1	522	No_linked	Viruses;Duplodnaviria;Heunggongvirae;Uroviricota;Caudoviricetes	Caudoviricetes	Bacillota	4650	4.65	Provirus	52.74	3002	4	1	1	Low-quality	0.47	35.44
vHAG27492	381.257	1	267	No_linked	Viruses;Varidnaviria;Bamfordvirae;Nucleocytoviricota;Megaviricetes;Algavirales;Phycodnaviridae	Megaviricetes	Unclassified	1177	1.177	Lytic	36.28	NA	1	1	0	Low-quality	2.52	0
vHAG27493	210.961	1	511	No_linked	Viruses;Duplodnaviria;Heunggongvirae;Uroviricota;Caudoviricetes	Caudoviricetes	Unclassified	4071	4.071	Lytic	41.28	NA	4	1	0	Low-quality	0.86	0
vHAG27494	245.606	0.990081	624	No_linked	Viruses;Duplodnaviria;Heunggongvirae;Uroviricota;Caudoviricetes	Caudoviricetes	Unclassified	4270	4.27	Lytic	61.31	NA	10	1	1	Low-quality	1.43	0
vHAG27495	31.2625	1	50	No_linked	Unclassified	Unclassified	Unclassified	2688	2.688	Lytic	25.8	NA	5	3	0	Low-quality	1.57	0
vHAG27496	62.4346	0.996292	74	No_linked	Viruses;Duplodnaviria;Heunggongvirae;Uroviricota;Caudoviricetes	Caudoviricetes	Unclassified	1992	1.992	Lytic	29.11	NA	4	2	0	Low-quality	6.85	0
vHAG27497	4758.5	1	3726	No_linked	Viruses;Duplodnaviria;Heunggongvirae;Uroviricota;Caudoviricetes	Caudoviricetes	Unclassified	1316	1.316	Lytic	43.01	NA	4	1	0	Low-quality	3.26	0
vHAG27498	271.063	1	644	No_linked	Viruses;Duplodnaviria;Heunggongvirae;Uroviricota;Caudoviricetes	Caudoviricetes	Myxococcota	3993	3.993	Lytic	41.8	NA	10	1	0	Low-quality	10.73	0
vHAG27499	13.4985	0.999467	124	No_linked	Viruses;Varidnaviria;Bamfordvirae;Nucleocytoviricota;Megaviricetes;Imitervirales;Mimiviridae	Megaviricetes	Unclassified	15439	15.439	Lytic	25.47	NA	9	0	0	Low-quality	5.26	0
vHAG2750	116.946	1	1069	No_linked	Viruses;Duplodnaviria;Heunggongvirae;Uroviricota;Caudoviricetes	Caudoviricetes	Unclassified	15363	15.363	Lytic	50	NA	25	7	0	High-quality	99.67	0
vHAG27500	8113.82	1	8603	No_linked	Unclassified	Unclassified	Unclassified	1782	1.782	Lytic	31.86	NA	4	1	0	Low-quality	3.52	0
vHAG27501	208.097	1	1021	No_linked	Viruses;Varidnaviria;Bamfordvirae;Nucleocytoviricota;Megaviricetes;Algavirales;Phycodnaviridae	Megaviricetes	Unclassified	8246	8.246	Lytic	28.73	NA	15	3	0	Medium-quality	55.66	0
vHAG27502	1689.92	1	1644	No_linked	Unclassified	Unclassified	Unclassified	1635	1.635	Lytic	44.75	NA	2	1	0	Low-quality	4.04	0
vHAG27503	579.022	1	883	No_linked	Viruses;Duplodnaviria;Heunggongvirae;Uroviricota;Caudoviricetes	Caudoviricetes	Unclassified	2563	2.563	Lytic	33.46	NA	7	2	0	Low-quality	1.92	0
vHAG27504	356.348	0.996785	342	No_linked	Viruses;Duplodnaviria;Heunggongvirae;Uroviricota;Caudoviricetes	Caudoviricetes	Unclassified	1613	1.613	Lytic	39.86	NA	1	1	0	Low-quality	10.88	0
vHAG27505	153.065	1	151	No_linked	Viruses;Duplodnaviria;Heunggongvirae;Uroviricota;Caudoviricetes	Caudoviricetes	Unclassified	1658	1.658	Lytic	38.83	NA	5	1	0	Low-quality	9.15	0
vHAG27506	118.372	0.974175	222	No_linked	Viruses;Duplodnaviria;Heunggongvirae;Uroviricota;Caudoviricetes;Straboviridae	Caudoviricetes	Unclassified	3152	3.152	Lytic	27.38	NA	4	1	0	Low-quality	2.82	0
vHAG27507	963.672	1	1340	No_linked	Viruses;Duplodnaviria;Heunggongvirae;Uroviricota;Caudoviricetes	Caudoviricetes	Unclassified	2337	2.337	Lytic	37.01	NA	4	2	0	Low-quality	3.04	0
vHAG27508	228.469	1	393	No_linked	Viruses;Varidnaviria;Bamfordvirae;Nucleocytoviricota;Megaviricetes;Algavirales;Phycodnaviridae	Megaviricetes	Unclassified	2891	2.891	Lytic	28.4	NA	7	1	0	Low-quality	8.24	0
vHAG27509	269.142	0.99721	413	No_linked	Viruses;Duplodnaviria;Heunggongvirae;Uroviricota;Caudoviricetes	Caudoviricetes	Cyanobacteriota	2579	2.579	Lytic	36.41	NA	3	1	0	Low-quality	7.02	0
vHAG2751	245.513	1	628	No_linked	Viruses;Duplodnaviria;Heunggongvirae;Uroviricota;Caudoviricetes	Caudoviricetes	Unclassified	4299	4.299	Lytic	44.97	NA	10	2	0	Low-quality	2.62	0
vHAG27510	2305.59	0.998788	1568	No_linked	Viruses;Duplodnaviria;Heunggongvirae;Uroviricota;Caudoviricetes	Caudoviricetes	Unclassified	1143	1.143	Lytic	40.62	NA	3	1	0	Low-quality	2.18	0
vHAG27511	55.4125	1	106	No_linked	Viruses;Duplodnaviria;Heunggongvirae;Uroviricota;Caudoviricetes	Caudoviricetes	Bacteroidota	3215	3.215	Lytic	30.95	NA	6	0	1	Low-quality	1.09	0
vHAG27512	572.077	1	547	No_linked	Unclassified	Unclassified	Unclassified	1607	1.607	Lytic	43.37	NA	3	1	0	Low-quality	2.89	0
vHAG27513	56.1402	1	143	No_linked	Unclassified	Unclassified	Unclassified	4281	4.281	Lytic	43.77	NA	8	1	0	Low-quality	11.5	0
vHAG27514	138.76	1	116	No_linked	Viruses;Duplodnaviria;Heunggongvirae;Uroviricota;Caudoviricetes	Caudoviricetes	Unclassified	1405	1.405	Lytic	61.47	NA	4	1	0	Low-quality	4.15	0
vHAG27515	31.8351	1	58	No_linked	Viruses;Duplodnaviria;Heunggongvirae;Uroviricota;Caudoviricetes	Caudoviricetes	Unclassified	3062	3.062	Lytic	31.43	NA	9	2	0	Low-quality	1.17	0
vHAG27516	68.4763	1	57	No_linked	Viruses;Duplodnaviria;Heunggongvirae;Uroviricota;Caudoviricetes	Caudoviricetes	Unclassified	1399	1.399	Lytic	62.29	NA	4	0	0	Low-quality	1.62	0
vHAG27517	298.694	0.994301	217	No_linked	Viruses;Duplodnaviria;Heunggongvirae;Uroviricota;Caudoviricetes	Caudoviricetes	Unclassified	1221	1.221	Provirus	41.11	628	2	1	1	Low-quality	1.4	48.57
vHAG27518	62.5782	1	84	No_linked	Viruses;Duplodnaviria;Heunggongvirae;Uroviricota;Caudoviricetes	Caudoviricetes	Unclassified	2256	2.256	Lytic	49.44	NA	7	2	0	Low-quality	2.16	0
vHAG27519	9973.27	0.12005	21250	No_linked	Viruses;Duplodnaviria;Heunggongvirae;Uroviricota;Caudoviricetes	Caudoviricetes	Unclassified	3581	3.581	Lytic	31.93	NA	6	2	0	Low-quality	2.25	0
vHAG2752	765.62	1	1286	No_linked	Viruses;Duplodnaviria;Heunggongvirae;Uroviricota;Caudoviricetes	Caudoviricetes	Unclassified	2823	2.823	Lytic	54.09	NA	3	2	0	Low-quality	7.11	0
vHAG27520	111.428	1	241	No_linked	Viruses;Duplodnaviria;Heunggongvirae;Uroviricota;Caudoviricetes	Caudoviricetes	Unclassified	3635	3.635	Lytic	36.62	NA	5	0	0	Low-quality	1.34	0
vHAG27521	232.722	1	266	No_linked	Viruses;Varidnaviria;Bamfordvirae;Nucleocytoviricota;Megaviricetes;Imitervirales;Mimiviridae	Megaviricetes	Unclassified	1921	1.921	Lytic	24.99	NA	6	2	0	Low-quality	4.59	0
vHAG27522	108.875	0.998951	245	No_linked	Viruses;Varidnaviria;Bamfordvirae;Nucleocytoviricota;Megaviricetes;Algavirales;Phycodnaviridae	Megaviricetes	Unclassified	3782	3.782	Lytic	31.61	NA	9	1	0	Low-quality	2.14	0
vHAG27523	93.9836	0.99269	230	No_linked	Viruses;Duplodnaviria;Heunggongvirae;Uroviricota;Caudoviricetes;Crassvirales	Caudoviricetes	Unclassified	4113	4.113	Lytic	31.07	NA	3	1	0	Low-quality	1.18	0
vHAG27524	229.822	1	1013	No_linked	Viruses;Duplodnaviria;Heunggongvirae;Uroviricota;Caudoviricetes	Caudoviricetes	Unclassified	7408	7.408	Lytic	59.79	NA	10	1	0	Low-quality	40.62	0
vHAG27525	216.597	1	873	No_linked	Viruses;Duplodnaviria;Heunggongvirae;Uroviricota;Caudoviricetes	Caudoviricetes	Unclassified	6774	6.774	Lytic	66.71	NA	20	1	0	Low-quality	4.47	0
vHAG27526	16108.6	1	10821	No_linked	Viruses;Duplodnaviria;Heunggongvirae;Uroviricota;Caudoviricetes	Caudoviricetes	Unclassified	1129	1.129	Lytic	33.37	NA	1	0	0	Not-determined	NA	0
vHAG27527	5244.04	1	8047	No_linked	Viruses;Duplodnaviria;Heunggongvirae;Uroviricota;Caudoviricetes	Caudoviricetes	Unclassified	2579	2.579	Lytic	47.6	NA	9	0	0	Low-quality	6.55	0
vHAG27528	31.8878	0.965049	51	No_linked	Unclassified	Unclassified	Unclassified	2688	2.688	Lytic	41.94	NA	6	1	1	Low-quality	6.79	0
vHAG27529	29.6589	1	51	No_linked	Viruses;Duplodnaviria;Heunggongvirae;Uroviricota;Caudoviricetes	Caudoviricetes	Unclassified	2890	2.89	Lytic	63.91	NA	1	1	0	Low-quality	1.29	0
vHAG2753	204.757	1	221	No_linked	Viruses;Duplodnaviria;Heunggongvirae;Uroviricota;Caudoviricetes	Caudoviricetes	Unclassified	1814	1.814	Lytic	65.77	NA	3	2	0	Low-quality	5.44	0
vHAG27530	5914.93	1	14616	No_linked	Viruses;Duplodnaviria;Heunggongvirae;Uroviricota;Caudoviricetes	Caudoviricetes	Unclassified	4153	4.153	Lytic	31.64	NA	13	0	0	Low-quality	6.59	0
vHAG27531	97.9307	1	173	No_linked	Unclassified	Unclassified	Unclassified	2969	2.969	Lytic	27.45	NA	9	0	0	Low-quality	10.82	0
vHAG27532	39.0854	1	69	No_linked	Viruses;Varidnaviria;Bamfordvirae;Nucleocytoviricota;Megaviricetes;Imitervirales;Mimiviridae	Megaviricetes	Unclassified	2967	2.967	Lytic	39.83	NA	4	1	0	Low-quality	1.76	0
vHAG27533	436.975	0.986172	351	No_linked	Viruses;Duplodnaviria;Heunggongvirae;Uroviricota;Caudoviricetes	Caudoviricetes	Unclassified	1350	1.35	Lytic	37.57	NA	4	2	0	Low-quality	0.68	0
vHAG27534	30.8045	0.978469	59	No_linked	Unclassified	Unclassified	Unclassified	3219	3.219	Lytic	58.91	NA	7	0	1	Not-determined	NA	0
vHAG27535	356.185	1	302	No_linked	Viruses;Duplodnaviria;Heunggongvirae;Uroviricota;Caudoviricetes	Caudoviricetes	Unclassified	1425	1.425	Lytic	34.09	NA	1	1	0	Low-quality	9.57	0
vHAG27536	67.2653	1	140	No_linked	Viruses;Duplodnaviria;Heunggongvirae;Uroviricota;Caudoviricetes	Caudoviricetes	Unclassified	3498	3.498	Lytic	35.22	NA	3	3	0	Low-quality	9.88	0
vHAG27537	85.4112	1	310	No_linked	Unclassified	Unclassified	Unclassified	6100	6.1	Lytic	33.23	NA	19	3	0	Low-quality	17.65	0
vHAG27538	137.852	0.993354	318	No_linked	Viruses;Varidnaviria;Bamfordvirae;Nucleocytoviricota;Megaviricetes;Algavirales;Phycodnaviridae	Megaviricetes	Unclassified	3877	3.877	Lytic	51.03	NA	7	0	0	Low-quality	1.32	0
vHAG27539	19.373	1	77	No_linked	Viruses;Duplodnaviria;Heunggongvirae;Uroviricota;Caudoviricetes;Herelleviridae	Caudoviricetes	Unclassified	6680	6.68	Lytic	40.78	NA	12	5	0	Low-quality	13.29	0
vHAG2754	5748.79	1	10997	No_linked	Viruses;Duplodnaviria;Heunggongvirae;Uroviricota;Caudoviricetes	Caudoviricetes	Unclassified	3215	3.215	Lytic	30.43	NA	8	2	0	Low-quality	5.34	0
vHAG27540	1009.39	1	1018	No_linked	Unclassified	Unclassified	Unclassified	1695	1.695	Lytic	35.19	NA	5	1	0	Low-quality	1.85	0
vHAG27541	269.796	1	170	No_linked	Unclassified	Unclassified	Unclassified	1059	1.059	Lytic	42.99	NA	2	1	0	Low-quality	1.76	0
vHAG27542	1132.92	0.365717	1574	No_linked	Viruses;Duplodnaviria;Heunggongvirae;Uroviricota;Caudoviricetes	Caudoviricetes	Unclassified	2335	2.335	Lytic	45.57	NA	5	1	0	Low-quality	1.35	0
vHAG27543	607.504	1	454	No_linked	Unclassified	Unclassified	Unclassified	1256	1.256	Lytic	40.26	NA	2	0	0	Not-determined	NA	0
vHAG27544	42.4936	1	127	No_linked	Viruses;Duplodnaviria;Heunggongvirae;Uroviricota;Caudoviricetes	Caudoviricetes	Unclassified	5023	5.023	Lytic	47.94	NA	5	0	1	Low-quality	1.41	0
vHAG27545	235.183	1	253	No_linked	Viruses;Varidnaviria;Bamfordvirae;Nucleocytoviricota;Megaviricetes	Megaviricetes	Unclassified	1808	1.808	Lytic	31.43	NA	2	1	0	Low-quality	1.43	0
vHAG27546	495.023	1	658	No_linked	Viruses;Duplodnaviria;Heunggongvirae;Uroviricota;Caudoviricetes	Caudoviricetes	Unclassified	2234	2.234	Lytic	47.39	NA	6	1	0	Low-quality	3.5	0
vHAG27547	384.223	0.999608	946	No_linked	Viruses;Duplodnaviria;Heunggongvirae;Uroviricota;Caudoviricetes	Caudoviricetes	Unclassified	4138	4.138	Lytic	43.54	NA	9	4	0	Low-quality	3.84	0
vHAG27548	1230.3	1	1986	No_linked	Viruses;Duplodnaviria;Heunggongvirae;Uroviricota;Caudoviricetes	Caudoviricetes	Unclassified	2713	2.713	Lytic	37	NA	7	3	0	Low-quality	7.67	0
vHAG27549	40.6767	0.980704	129	No_linked	Viruses;Duplodnaviria;Heunggongvirae;Uroviricota;Caudoviricetes	Caudoviricetes	Unclassified	5330	5.33	Lytic	56.87	NA	13	1	0	Low-quality	35.58	0
vHAG2755	1836.2	1	5974	No_linked	Viruses;Duplodnaviria;Heunggongvirae;Uroviricota;Caudoviricetes	Caudoviricetes	Unclassified	5468	5.468	Lytic	39.69	NA	12	1	0	Low-quality	3.87	0
vHAG27550	178.318	1	461	No_linked	Viruses;Varidnaviria;Bamfordvirae;Nucleocytoviricota;Megaviricetes;Algavirales;Phycodnaviridae	Megaviricetes	Actinomycetota	4345	4.345	Lytic	25.9	NA	1	0	1	Not-determined	NA	0
vHAG27551	29.3544	1	55	No_linked	Unclassified	Unclassified	Unclassified	3149	3.149	Lytic	52.08	NA	6	0	0	Not-determined	NA	0
vHAG27552	202.72	1	320	No_linked	Unclassified	Unclassified	Unclassified	2653	2.653	Lytic	34.66	NA	4	0	0	Not-determined	NA	0
vHAG27553	89.3857	1	243	No_linked	Viruses;Duplodnaviria;Heunggongvirae;Uroviricota;Caudoviricetes	Caudoviricetes	Unclassified	4569	4.569	Lytic	39.03	NA	5	0	0	Low-quality	11.16	0
vHAG27554	123.879	1	194	No_linked	Viruses;Varidnaviria;Bamfordvirae;Nucleocytoviricota;Megaviricetes;Imitervirales;Mimiviridae	Megaviricetes	Unclassified	2632	2.632	Lytic	36.32	NA	5	1	0	Low-quality	4.46	0
vHAG27555	327.355	1	865	No_linked	Unclassified	Unclassified	Unclassified	4441	4.441	Lytic	64.81	NA	4	1	0	Low-quality	11.7	0
vHAG27556	175.406	1	196	No_linked	Viruses;Varidnaviria;Bamfordvirae;Nucleocytoviricota;Megaviricetes;Imitervirales;Mimiviridae	Megaviricetes	Unclassified	1878	1.878	Lytic	24.63	NA	3	0	0	Low-quality	12.87	0
vHAG27557	603.443	1	1494	No_linked	Unclassified	Unclassified	Unclassified	4161	4.161	Lytic	35.35	NA	3	0	0	Not-determined	NA	0
vHAG27558	126.72	0.997954	369	No_linked	Viruses;Varidnaviria;Bamfordvirae;Nucleocytoviricota;Megaviricetes;Imitervirales;Mimiviridae	Megaviricetes	Planctomycetota	4894	4.894	Lytic	33.94	NA	6	2	0	Low-quality	11.81	0
vHAG27559	62.155	1	50	No_linked	Viruses;Duplodnaviria;Heunggongvirae;Uroviricota;Caudoviricetes	Caudoviricetes	Unclassified	1352	1.352	Lytic	49.57	NA	2	1	0	Low-quality	3.54	0
vHAG2756	3088.09	1	2475	No_linked	Viruses;Duplodnaviria;Heunggongvirae;Uroviricota;Caudoviricetes	Caudoviricetes	Unclassified	1347	1.347	Lytic	31.5	NA	4	1	0	Low-quality	4.62	0
vHAG27560	66.9176	1	225	No_linked	Viruses;Duplodnaviria;Heunggongvirae;Uroviricota;Caudoviricetes	Caudoviricetes	Unclassified	5651	5.651	Lytic	49.7	NA	15	2	0	Low-quality	18.04	0
vHAG27561	318.998	1	242	No_linked	Viruses;Varidnaviria;Bamfordvirae;Nucleocytoviricota;Megaviricetes;Algavirales;Phycodnaviridae	Megaviricetes	Unclassified	1275	1.275	Lytic	32.01	NA	4	1	0	Low-quality	2.88	0
vHAG27562	3.75919	1	60	No_linked	Viruses;Duplodnaviria;Heunggongvirae;Uroviricota;Caudoviricetes	Caudoviricetes	Unclassified	26825	26.825	Lytic	58.6	NA	67	1	0	Low-quality	8.74	0
vHAG27563	50.6403	0.946237	69	No_linked	Viruses;Varidnaviria;Bamfordvirae;Nucleocytoviricota;Megaviricetes;Algavirales;Phycodnaviridae	Megaviricetes	Unclassified	2290	2.29	Lytic	45.01	NA	2	2	0	Low-quality	3.92	0
vHAG27564	133.604	1	723	No_linked	Unclassified	Unclassified	Unclassified	9095	9.095	Lytic	31.62	NA	13	2	0	Low-quality	3.75	0
vHAG27565	29.8871	1	47	No_linked	Viruses;Duplodnaviria;Heunggongvirae;Uroviricota;Caudoviricetes	Caudoviricetes	Verrucomicrobiota	2643	2.643	Lytic	52.3	NA	5	1	0	Low-quality	18.01	0
vHAG27566	20.4667	1	162	No_linked	Viruses;Duplodnaviria;Heunggongvirae;Uroviricota;Caudoviricetes	Caudoviricetes	Bacteroidota	13303	13.303	Lytic	35.73	NA	20	12	0	Low-quality	8.01	0
vHAG27567	14.3087	1	24	No_linked	Unclassified	Unclassified	Unclassified	2819	2.819	Lytic	36.72	NA	4	1	0	Low-quality	1.13	0
vHAG27568	74.5265	1	185	No_linked	Viruses;Varidnaviria;Bamfordvirae;Nucleocytoviricota;Megaviricetes;Algavirales;Phycodnaviridae	Megaviricetes	Unclassified	4172	4.172	Provirus	42.07	2489	4	1	1	Low-quality	0.48	40.34
vHAG27569	6530.78	1	8984	No_linked	Viruses;Duplodnaviria;Heunggongvirae;Uroviricota;Caudoviricetes	Caudoviricetes	Unclassified	2312	2.312	Lytic	36.3	NA	5	1	0	Low-quality	3.14	0
vHAG2757	37.2859	0.985104	93	No_linked	Viruses;Duplodnaviria;Heunggongvirae;Uroviricota;Caudoviricetes	Caudoviricetes	Unclassified	4192	4.192	Lytic	26.17	NA	3	0	0	Not-determined	NA	0
vHAG27570	54.0337	0.952919	48	No_linked	Viruses;Duplodnaviria;Heunggongvirae;Uroviricota;Caudoviricetes	Caudoviricetes	Unclassified	1493	1.493	Lytic	43.31	NA	2	0	0	Low-quality	4.67	0
vHAG27571	601.306	0	2498	No_linked	Viruses;Duplodnaviria;Heunggongvirae;Uroviricota;Caudoviricetes	Caudoviricetes	Unclassified	6982	6.982	Lytic	38.44	NA	8	0	0	Not-determined	NA	0
vHAG27572	913.028	1	1614	No_linked	Viruses;Duplodnaviria;Heunggongvirae;Uroviricota;Caudoviricetes	Caudoviricetes	Bacteroidota	2971	2.971	Lytic	33.17	NA	4	1	0	Low-quality	5.63	0
vHAG27573	486.482	1	453	No_linked	Unclassified	Unclassified	Unclassified	1565	1.565	Lytic	37.06	NA	4	1	0	Low-quality	0.43	0
vHAG27574	520.047	1	384	No_linked	Viruses;Duplodnaviria;Heunggongvirae;Uroviricota;Caudoviricetes	Caudoviricetes	Unclassified	1241	1.241	Lytic	30.91	NA	2	0	0	Low-quality	6.59	0
vHAG27575	82.0241	0.998057	349	No_linked	Viruses;Duplodnaviria;Heunggongvirae;Uroviricota;Caudoviricetes	Caudoviricetes	Unclassified	7151	7.151	Lytic	63	NA	13	4	1	Low-quality	3.94	0
vHAG27576	740.47	0.999101	456	No_linked	Viruses;Duplodnaviria;Heunggongvirae;Uroviricota;Caudoviricetes	Caudoviricetes	Unclassified	1035	1.035	Lytic	49.73	NA	3	0	0	Low-quality	2.51	0
vHAG27577	202.929	1	156	No_linked	Unclassified	Unclassified	Unclassified	1292	1.292	Lytic	39.03	NA	3	0	0	Low-quality	0.46	0
vHAG27578	453.011	1	300	No_linked	Viruses;Duplodnaviria;Heunggongvirae;Uroviricota;Caudoviricetes	Caudoviricetes	Unclassified	1113	1.113	Lytic	44.3	NA	2	0	0	Low-quality	0.6	0
vHAG27579	190.024	1	283	No_linked	Viruses;Varidnaviria;Bamfordvirae;Nucleocytoviricota;Megaviricetes;Imitervirales;Mimiviridae	Megaviricetes	Unclassified	2503	2.503	Lytic	35.28	NA	3	0	0	Not-determined	NA	0
vHAG2758	1223.89	1	1964	No_linked	Viruses;Duplodnaviria;Heunggongvirae;Uroviricota;Caudoviricetes	Caudoviricetes	Unclassified	2697	2.697	Lytic	49.69	NA	3	0	0	Low-quality	7.14	0
vHAG27580	834.06	0.990887	598	No_linked	Unclassified	Unclassified	Unclassified	1205	1.205	Lytic	39.39	NA	2	1	0	Low-quality	3.12	0
vHAG27581	52.0901	0.938825	34	No_linked	Viruses;Duplodnaviria;Heunggongvirae;Uroviricota;Caudoviricetes	Caudoviricetes	Unclassified	1097	1.097	Lytic	66.15	NA	1	1	0	Low-quality	7.25	0
vHAG27582	168.934	0.972436	117	No_linked	Unclassified	Unclassified	Unclassified	1164	1.164	Lytic	46.6	NA	2	1	0	Low-quality	0.62	0
vHAG27583	398.423	0.996416	710	No_linked	Unclassified	Unclassified	Unclassified	2995	2.995	Lytic	38.11	NA	5	2	0	Low-quality	0.97	0
vHAG27584	803.563	0.999914	4862	No_linked	Viruses;Varidnaviria;Bamfordvirae	Bamfordvirae	Unclassified	10169	10.169	Lytic	34.43	NA	12	4	0	Low-quality	8.55	0
vHAG27585	281.684	1	478	No_linked	Viruses;Varidnaviria;Bamfordvirae;Nucleocytoviricota;Megaviricetes;Algavirales;Phycodnaviridae	Megaviricetes	Unclassified	2852	2.852	Provirus	33.28	2454	5	1	1	Low-quality	0.82	13.96
vHAG27586	1479.62	0.999817	1884	No_linked	Viruses;Duplodnaviria;Heunggongvirae;Uroviricota;Caudoviricetes	Caudoviricetes	Unclassified	2140	2.14	Lytic	42.1	NA	4	3	0	Low-quality	0.99	0
vHAG27587	399.844	1	2410	No_linked	Viruses;Duplodnaviria;Heunggongvirae;Uroviricota;Caudoviricetes	Caudoviricetes	Unclassified	10130	10.13	Lytic	54.73	NA	15	2	0	Low-quality	2.37	0
vHAG27588	507.393	1	477	No_linked	Viruses;Duplodnaviria;Heunggongvirae;Uroviricota;Caudoviricetes	Caudoviricetes	Unclassified	1580	1.58	Lytic	48.63	NA	3	0	0	Low-quality	3.08	0
vHAG27589	24536	0.00444194	37052	No_linked	Viruses;Duplodnaviria;Heunggongvirae;Uroviricota;Caudoviricetes	Caudoviricetes	Unclassified	2538	2.538	Lytic	44.45	NA	1	1	0	Low-quality	1.14	0
vHAG2759	77.8089	1	150	No_linked	Viruses;Duplodnaviria;Heunggongvirae;Uroviricota;Caudoviricetes	Caudoviricetes	Unclassified	3240	3.24	Lytic	57.46	NA	2	2	0	Low-quality	0.91	0
vHAG27590	601.239	1	1676	No_linked	Viruses;Duplodnaviria;Heunggongvirae;Uroviricota;Caudoviricetes	Caudoviricetes	Unclassified	4685	4.685	Lytic	58	NA	7	1	0	Low-quality	3.87	0
vHAG27591	1089.68	0.999629	732	No_linked	Viruses;Duplodnaviria;Heunggongvirae;Uroviricota;Caudoviricetes	Caudoviricetes	Unclassified	1129	1.129	Lytic	50.28	NA	2	1	0	Low-quality	3.6	0
vHAG27592	151.819	0.980639	299	No_linked	Unclassified	Unclassified	Unclassified	3310	3.31	Lytic	43.58	NA	3	1	0	Low-quality	0.47	0
vHAG27593	214.886	1	330	No_linked	Viruses;Duplodnaviria;Heunggongvirae;Uroviricota;Caudoviricetes	Caudoviricetes	Unclassified	2581	2.581	Lytic	48.17	NA	1	1	0	Low-quality	1.5	0
vHAG27594	362.169	1	345	No_linked	Viruses;Duplodnaviria;Heunggongvirae;Uroviricota;Caudoviricetes	Caudoviricetes	Unclassified	1601	1.601	Lytic	45.08	NA	6	4	0	Low-quality	4.03	0
vHAG27595	253.98	1	980	No_linked	Unclassified	Unclassified	Unclassified	6485	6.485	Lytic	32.05	NA	6	2	0	Low-quality	3.95	0
vHAG27596	72.287	1	120	No_linked	Viruses;Duplodnaviria;Heunggongvirae;Uroviricota;Caudoviricetes	Caudoviricetes	Unclassified	2790	2.79	Lytic	53.27	NA	6	0	0	Not-determined	NA	0
vHAG27597	492.349	1	324	No_linked	Unclassified	Unclassified	Unclassified	1106	1.106	Lytic	53.31	NA	3	1	0	Low-quality	6.93	0
vHAG27598	60.5475	0.985245	95	No_linked	Viruses;Duplodnaviria;Heunggongvirae;Uroviricota;Caudoviricetes	Caudoviricetes	Unclassified	2637	2.637	Lytic	53.45	NA	2	2	0	Low-quality	1.62	0
vHAG27599	216.738	1	171	No_linked	Viruses;Duplodnaviria;Heunggongvirae;Uroviricota;Caudoviricetes	Caudoviricetes	Unclassified	1326	1.326	Lytic	46.21	NA	3	0	0	Low-quality	8.44	0
vHAG2760	36.8225	0.994483	263	No_linked	Unclassified	Unclassified	Unclassified	12004	12.004	Lytic	42.48	NA	19	6	0	Medium-quality	67.27	0
vHAG27600	2889.82	1	4670	No_linked	Viruses;Duplodnaviria;Heunggongvirae;Uroviricota;Caudoviricetes	Caudoviricetes	Unclassified	2716	2.716	Lytic	32.75	NA	4	3	0	Low-quality	4.37	0
vHAG27601	50.1863	1	88	No_linked	Unclassified	Unclassified	Unclassified	2947	2.947	Lytic	33.59	NA	3	0	0	Low-quality	4.74	0
vHAG27602	65.409	1	308	No_linked	Viruses;Duplodnaviria;Heunggongvirae;Uroviricota;Caudoviricetes	Caudoviricetes	Bacteroidota	7914	7.914	Provirus	47.74	4067	7	1	3	Low-quality	4.7	48.61
vHAG27603	49.5602	1	68	No_linked	Viruses;Duplodnaviria;Heunggongvirae;Uroviricota;Caudoviricetes	Caudoviricetes	Unclassified	2306	2.306	Lytic	60.41	NA	4	0	0	Not-determined	NA	0
vHAG27604	17.2042	1	29	No_linked	Viruses;Duplodnaviria;Heunggongvirae;Uroviricota;Caudoviricetes	Caudoviricetes	Unclassified	2833	2.833	Lytic	33.63	NA	1	0	0	Not-determined	NA	0
vHAG27605	119.908	1	183	No_linked	Viruses;Duplodnaviria;Heunggongvirae;Uroviricota;Caudoviricetes	Caudoviricetes	Unclassified	2565	2.565	Lytic	45	NA	2	1	0	Low-quality	6.34	0
vHAG27606	393.698	1	1294	No_linked	Unclassified	Unclassified	Unclassified	5524	5.524	Lytic	59.52	NA	6	0	0	Not-determined	NA	0
vHAG27607	230.112	1	349	No_linked	Unclassified	Unclassified	Unclassified	2549	2.549	Lytic	41.66	NA	5	1	0	Low-quality	8.87	0
vHAG27608	30.2158	0.971028	45	No_linked	Viruses;Duplodnaviria;Heunggongvirae;Uroviricota;Caudoviricetes	Caudoviricetes	Unclassified	2503	2.503	Lytic	42.52	NA	3	1	0	Low-quality	0.2	0
vHAG27609	224.741	0.992435	575	No_linked	Viruses;Duplodnaviria;Heunggongvirae;Uroviricota;Caudoviricetes	Caudoviricetes	Unclassified	4300	4.3	Lytic	44.95	NA	4	0	0	Low-quality	2.66	0
vHAG2761	351.886	0.99961	2368	No_linked	Viruses;Duplodnaviria;Heunggongvirae;Uroviricota;Caudoviricetes	Caudoviricetes	Unclassified	11310	11.31	Lytic	51.33	NA	8	3	0	Low-quality	1.2	0
vHAG27610	150.625	1	905	No_linked	Viruses;Duplodnaviria;Heunggongvirae;Uroviricota;Caudoviricetes	Caudoviricetes	Chloroflexota	10098	10.098	Lytic	53.43	NA	10	0	0	Not-determined	NA	0
vHAG27611	44.6183	1	298	No_linked	Viruses;Duplodnaviria;Heunggongvirae;Uroviricota;Caudoviricetes;Ackermannviridae	Caudoviricetes	Unclassified	11225	11.225	Lytic	43.52	NA	23	1	3	Low-quality	3.29	0
vHAG27612	389.697	1	470	No_linked	Viruses;Duplodnaviria;Heunggongvirae;Uroviricota;Caudoviricetes	Caudoviricetes	Unclassified	2027	2.027	Lytic	41	NA	6	2	0	Low-quality	2.74	0
vHAG27613	48.0789	1	92	No_linked	Viruses;Duplodnaviria;Heunggongvirae;Uroviricota;Caudoviricetes	Caudoviricetes	Unclassified	3216	3.216	Lytic	46.17	NA	6	2	0	Low-quality	14.05	0
vHAG27614	334.597	0.989108	566	No_linked	Unclassified	Unclassified	Unclassified	2843	2.843	Lytic	35.48	NA	4	1	0	Low-quality	0.68	0
vHAG27615	197.692	1	3091	No_linked	Viruses;Duplodnaviria;Heunggongvirae;Uroviricota;Caudoviricetes	Caudoviricetes	Unclassified	26278	26.278	Lytic	33.75	NA	38	13	1	Low-quality	11.55	0
vHAG27616	6140.86	1	7673	No_linked	Viruses;Duplodnaviria;Heunggongvirae;Uroviricota;Caudoviricetes	Caudoviricetes	Unclassified	2100	2.1	Lytic	34.1	NA	4	0	0	Not-determined	NA	0
vHAG27617	84.1489	0.989054	73	No_linked	Unclassified	Unclassified	Unclassified	1458	1.458	Lytic	40.73	NA	5	1	0	Low-quality	0.65	0
vHAG27618	167.066	1	467	No_linked	Viruses;Duplodnaviria;Heunggongvirae;Uroviricota;Caudoviricetes	Caudoviricetes	Unclassified	4698	4.698	Lytic	26.6	NA	10	2	0	Low-quality	10.13	0
vHAG27619	245.333	1	174	No_linked	Viruses;Duplodnaviria;Heunggongvirae;Uroviricota;Caudoviricetes	Caudoviricetes	Unclassified	1192	1.192	Lytic	47.88	NA	1	1	0	Low-quality	3.13	0
vHAG2762	4805.46	1	7374	No_linked	Viruses;Duplodnaviria;Heunggongvirae;Uroviricota;Caudoviricetes	Caudoviricetes	Unclassified	2579	2.579	Lytic	28.4	NA	2	1	0	Low-quality	8.34	0
vHAG27620	36.6866	1	69	No_linked	Viruses;Duplodnaviria;Heunggongvirae;Uroviricota;Caudoviricetes	Caudoviricetes	Unclassified	3161	3.161	Lytic	39.35	NA	7	0	0	Low-quality	0.87	0
vHAG27621	198.161	1	1930	No_linked	Viruses;Duplodnaviria;Heunggongvirae;Uroviricota;Caudoviricetes	Caudoviricetes	Unclassified	16369	16.369	Lytic	67.65	NA	19	10	0	Low-quality	39.27	0
vHAG27622	7.06131	1	88	No_linked	Unclassified	Unclassified	Pseudomonadota	20945	20.945	Lytic	46.29	NA	35	8	0	High-quality	99.81	0
vHAG27623	27.5494	0.978986	173	No_linked	Viruses;Duplodnaviria;Heunggongvirae;Uroviricota;Caudoviricetes	Caudoviricetes	Unclassified	10554	10.554	Lytic	35.02	NA	6	2	0	Low-quality	16.71	0
vHAG27624	328.616	1	743	No_linked	Viruses;Varidnaviria;Bamfordvirae;Nucleocytoviricota;Megaviricetes;Algavirales;Phycodnaviridae	Megaviricetes	Unclassified	3800	3.8	Lytic	30.41	NA	3	1	0	Low-quality	4.86	0
vHAG27625	650.163	0.998106	1200	No_linked	Viruses;Duplodnaviria;Heunggongvirae;Uroviricota;Caudoviricetes;Ackermannviridae	Caudoviricetes	Unclassified	3102	3.102	Lytic	52.95	NA	1	0	0	Not-determined	NA	0
vHAG27626	57.2956	1	213	No_linked	Viruses;Duplodnaviria;Heunggongvirae;Uroviricota;Caudoviricetes	Caudoviricetes	Unclassified	6248	6.248	Lytic	44.76	NA	5	0	0	Not-determined	NA	0
vHAG27627	157.403	0.996368	307	No_linked	Viruses;Duplodnaviria;Heunggongvirae;Uroviricota;Caudoviricetes	Caudoviricetes	Unclassified	3278	3.278	Lytic	36.06	NA	4	3	0	Low-quality	7.18	0
vHAG27628	3387.42	1	7276	No_linked	Viruses;Duplodnaviria;Heunggongvirae;Uroviricota;Caudoviricetes	Caudoviricetes	Actinomycetota	3610	3.61	Lytic	44.19	NA	4	0	2	Not-determined	NA	0
vHAG27629	296.329	1	201	No_linked	Viruses;Varidnaviria;Bamfordvirae;Nucleocytoviricota;Megaviricetes;Algavirales;Phycodnaviridae	Megaviricetes	Unclassified	1140	1.14	Lytic	44.76	NA	3	1	0	Low-quality	5.76	0
vHAG2763	5707.29	0.999762	10612	No_linked	Viruses;Duplodnaviria;Heunggongvirae;Uroviricota;Caudoviricetes	Caudoviricetes	Unclassified	3125	3.125	Lytic	34.29	NA	4	1	0	Low-quality	2.8	0
vHAG27630	2005.76	1	37618	No_linked	Viruses;Duplodnaviria;Heunggongvirae;Uroviricota;Caudoviricetes	Caudoviricetes	Unclassified	31521	31.521	Lytic	67	NA	9	3	0	Low-quality	40.9	0
vHAG27631	1104.86	1	827	No_linked	Viruses;Duplodnaviria;Heunggongvirae;Uroviricota;Caudoviricetes	Caudoviricetes	Pseudomonadota	1258	1.258	Lytic	33.71	NA	3	0	0	Low-quality	3.04	0
vHAG27632	360.95	1	288	No_linked	Viruses;Varidnaviria;Bamfordvirae;Nucleocytoviricota;Megaviricetes;Algavirales;Phycodnaviridae	Megaviricetes	Unclassified	1341	1.341	Lytic	26.9	NA	4	0	0	Low-quality	3.85	0
vHAG27633	119.255	1	204	No_linked	Viruses;Duplodnaviria;Heunggongvirae;Uroviricota;Caudoviricetes	Caudoviricetes	Unclassified	2875	2.875	Lytic	42.36	NA	1	1	0	Low-quality	3.53	0
vHAG27634	752.586	1	982	No_linked	Viruses;Duplodnaviria;Heunggongvirae;Uroviricota;Caudoviricetes	Caudoviricetes	Unclassified	2193	2.193	Lytic	59.88	NA	3	0	0	Low-quality	1.19	0
vHAG27635	618.32	1	1600	No_linked	Viruses;Duplodnaviria;Heunggongvirae;Uroviricota;Caudoviricetes	Caudoviricetes	Unclassified	4349	4.349	Lytic	45.95	NA	3	0	0	Not-determined	NA	0
vHAG27636	459.833	0.996318	826	No_linked	Viruses;Duplodnaviria;Heunggongvirae;Uroviricota;Caudoviricetes	Caudoviricetes	Unclassified	3019	3.019	Lytic	44.58	NA	6	3	0	Low-quality	8.67	0
vHAG27637	100.296	1	317	No_linked	Viruses;Duplodnaviria;Heunggongvirae;Uroviricota;Caudoviricetes;Kyanoviridae	Caudoviricetes	Unclassified	5312	5.312	Lytic	49.04	NA	5	1	0	Low-quality	15.37	0
vHAG27638	496.735	1	978	No_linked	Viruses;Duplodnaviria;Heunggongvirae;Uroviricota;Caudoviricetes	Caudoviricetes	Unclassified	3309	3.309	Lytic	43.95	NA	6	1	0	Low-quality	4.93	0
vHAG27639	253.807	1	357	No_linked	Viruses;Varidnaviria;Bamfordvirae;Nucleocytoviricota;Megaviricetes;Algavirales;Phycodnaviridae	Megaviricetes	Unclassified	2364	2.364	Lytic	36.54	NA	4	3	0	Low-quality	5.91	0
vHAG2764	10633.7	1	30237	No_linked	Viruses;Duplodnaviria;Heunggongvirae;Uroviricota;Caudoviricetes;Straboviridae	Caudoviricetes	Bacillota	4779	4.779	Lytic	36.28	NA	5	0	0	Not-determined	NA	0
vHAG27640	1879.85	0.999137	5087	No_linked	Viruses;Duplodnaviria;Heunggongvirae;Uroviricota;Caudoviricetes	Caudoviricetes	Unclassified	4548	4.548	Lytic	51.44	NA	5	0	0	Not-determined	NA	0
vHAG27641	919.342	1	768	No_linked	Viruses;Duplodnaviria;Heunggongvirae;Uroviricota;Caudoviricetes	Caudoviricetes	Unclassified	1404	1.404	Lytic	36.26	NA	3	3	0	Low-quality	2.26	0
vHAG27642	3059.72	1	2110	No_linked	Viruses;Duplodnaviria;Heunggongvirae;Uroviricota;Caudoviricetes	Caudoviricetes	Unclassified	1159	1.159	Lytic	54.76	NA	1	1	0	Low-quality	8	0
vHAG27643	344.183	0.997492	402	No_linked	Viruses;Duplodnaviria;Heunggongvirae;Uroviricota;Caudoviricetes	Caudoviricetes	Pseudomonadota	1963	1.963	Lytic	36.82	NA	3	1	0	Low-quality	1.36	0
vHAG27644	75.2853	1	287	No_linked	Unclassified	Unclassified	Unclassified	6407	6.407	Lytic	45.42	NA	10	2	1	Low-quality	4.05	0
vHAG27645	89.1208	0.985007	233	No_linked	Viruses;Duplodnaviria;Heunggongvirae;Uroviricota;Caudoviricetes	Caudoviricetes	Pseudomonadota	4394	4.394	Lytic	27.51	NA	10	1	0	Low-quality	29.27	0
vHAG27646	130.041	1	145	No_linked	Viruses;Varidnaviria;Bamfordvirae;Nucleocytoviricota;Megaviricetes;Algavirales;Phycodnaviridae	Megaviricetes	Unclassified	1874	1.874	Lytic	28.39	NA	4	1	0	Low-quality	0.68	0
vHAG27647	13.6793	1	145	No_linked	Viruses;Duplodnaviria;Heunggongvirae;Uroviricota;Caudoviricetes;Herelleviridae	Caudoviricetes	Unclassified	17815	17.815	Lytic	42.74	NA	21	0	1	Not-determined	NA	0
vHAG27648	232.926	1	181	No_linked	Viruses;Duplodnaviria;Heunggongvirae;Uroviricota;Caudoviricetes	Caudoviricetes	Unclassified	1306	1.306	Lytic	29.19	NA	2	1	0	Low-quality	3.63	0
vHAG27649	40.6242	1	167	No_linked	Viruses;Duplodnaviria;Heunggongvirae;Uroviricota;Caudoviricetes	Caudoviricetes	Unclassified	6909	6.909	Lytic	45.27	NA	14	1	0	Low-quality	25.14	0
vHAG2765	103.913	1	69	No_linked	Unclassified	Unclassified	Unclassified	1116	1.116	Lytic	47.16	NA	3	0	0	Not-determined	NA	0
vHAG27650	863.329	1	582	No_linked	Viruses;Duplodnaviria;Heunggongvirae;Uroviricota;Caudoviricetes	Caudoviricetes	Unclassified	1133	1.133	Lytic	29.36	NA	2	1	0	Low-quality	0.34	0
vHAG27651	43.7036	1	114	No_linked	Unclassified	Unclassified	Unclassified	4384	4.384	Lytic	40.48	NA	5	0	0	Not-determined	NA	0
vHAG27652	10.8842	1	41	No_linked	Viruses;Duplodnaviria;Heunggongvirae;Uroviricota;Caudoviricetes	Caudoviricetes	Unclassified	6331	6.331	Lytic	43.13	NA	12	0	0	Low-quality	2.09	0
vHAG27653	250.828	1	394	No_linked	Unclassified	Unclassified	Unclassified	2640	2.64	Lytic	41.72	NA	3	0	0	Not-determined	NA	0
vHAG27654	861.166	0.987024	1323	No_linked	Viruses;Duplodnaviria;Heunggongvirae;Uroviricota;Caudoviricetes	Caudoviricetes	Unclassified	2582	2.582	Lytic	51.56	NA	3	0	0	Not-determined	NA	0
vHAG27655	6107.81	1	4172	No_linked	Viruses;Duplodnaviria;Heunggongvirae;Uroviricota;Caudoviricetes	Caudoviricetes	Unclassified	1148	1.148	Lytic	41.26	NA	4	0	0	Low-quality	7.37	0
vHAG27656	281.932	1	439	No_linked	Unclassified	Unclassified	Unclassified	2617	2.617	Lytic	53.55	NA	3	0	0	Not-determined	NA	0
vHAG27657	70.2092	1	113	No_linked	Viruses;Duplodnaviria;Heunggongvirae;Uroviricota;Caudoviricetes	Caudoviricetes	Pseudomonadota	2705	2.705	Lytic	41.99	NA	7	2	0	Low-quality	4.38	0
vHAG27658	378.151	1	234	No_linked	Viruses;Duplodnaviria;Heunggongvirae;Uroviricota;Caudoviricetes	Caudoviricetes	Unclassified	1040	1.04	Lytic	46.84	NA	5	1	0	Low-quality	1.95	0
vHAG27659	49.658	1	187	No_linked	Viruses;Duplodnaviria;Heunggongvirae;Uroviricota;Caudoviricetes;Kyanoviridae	Caudoviricetes	Unclassified	6329	6.329	Lytic	31.14	NA	11	1	0	Low-quality	10.65	0
vHAG2766	4301.75	1	3138	No_linked	Unclassified	Unclassified	Unclassified	1226	1.226	Lytic	36.32	NA	3	1	0	Low-quality	2.33	0
vHAG27660	21.5948	1	58	No_linked	Viruses;Duplodnaviria;Heunggongvirae;Uroviricota;Caudoviricetes	Caudoviricetes	Unclassified	4514	4.514	Lytic	41.29	NA	10	3	0	Low-quality	30.24	0
vHAG27661	188.143	0.996939	343	No_linked	Viruses;Varidnaviria;Bamfordvirae;Nucleocytoviricota;Megaviricetes;Algavirales;Phycodnaviridae	Megaviricetes	Unclassified	3064	3.064	Lytic	27.72	NA	5	2	0	Low-quality	21.02	0
vHAG27662	266.133	0.998159	495	No_linked	Viruses;Duplodnaviria;Heunggongvirae;Uroviricota;Caudoviricetes	Caudoviricetes	Unclassified	3126	3.126	Lytic	48.18	NA	7	0	0	Low-quality	19.5	0
vHAG27663	182.004	1	286	No_linked	Viruses;Duplodnaviria;Heunggongvirae;Uroviricota;Caudoviricetes	Caudoviricetes	Unclassified	2641	2.641	Lytic	42.85	NA	2	0	0	Low-quality	0.77	0
vHAG27664	397.233	0.99966	420	No_linked	Viruses;Varidnaviria;Bamfordvirae;Nucleocytoviricota;Megaviricetes;Imitervirales;Mimiviridae	Megaviricetes	Unclassified	1777	1.777	Lytic	22.14	NA	4	1	0	Low-quality	1.53	0
vHAG27665	755.457	1	2056	No_linked	Viruses;Duplodnaviria;Heunggongvirae;Uroviricota;Caudoviricetes	Caudoviricetes	Unclassified	4574	4.574	Lytic	40.15	NA	3	1	0	Low-quality	2.11	0
vHAG27666	226.991	1	339	No_linked	Unclassified	Unclassified	Unclassified	2510	2.51	Lytic	41.57	NA	3	0	0	Not-determined	NA	0
vHAG27667	3828.41	0.996609	5041	No_linked	Viruses;Duplodnaviria;Heunggongvirae;Uroviricota;Caudoviricetes	Caudoviricetes	Unclassified	2213	2.213	Lytic	29.55	NA	2	2	0	Low-quality	14.92	0
vHAG27668	267.505	1	778	No_linked	Unclassified	Unclassified	Unclassified	4888	4.888	Lytic	33.36	NA	7	1	0	Low-quality	5.71	0
vHAG27669	36.095	1	32	No_linked	Viruses;Duplodnaviria;Heunggongvirae;Uroviricota;Caudoviricetes	Caudoviricetes	Unclassified	1490	1.49	Lytic	46.44	NA	2	2	0	Low-quality	0.83	0
vHAG2767	431.998	1	493	No_linked	Viruses;Duplodnaviria;Heunggongvirae;Uroviricota;Caudoviricetes	Caudoviricetes	Unclassified	1918	1.918	Lytic	66.67	NA	5	0	0	Low-quality	13.05	0
vHAG27670	36.5539	1	771	No_linked	Unclassified	Unclassified	Unclassified	35449	35.449	Lytic	46.94	NA	46	4	1	Low-quality	47.36	0
vHAG27671	161.279	1	392	No_linked	Viruses;Varidnaviria;Bamfordvirae;Nucleocytoviricota;Megaviricetes;Algavirales;Phycodnaviridae	Megaviricetes	Unclassified	4085	4.085	Lytic	39.04	NA	5	4	0	Low-quality	0.54	0
vHAG27672	291.974	0.970934	361	No_linked	Viruses;Duplodnaviria;Heunggongvirae;Uroviricota;Caudoviricetes	Caudoviricetes	Unclassified	2078	2.078	Lytic	33.09	NA	3	2	0	Low-quality	4.93	0
vHAG27673	827.509	1	1387	No_linked	Viruses;Duplodnaviria;Heunggongvirae;Uroviricota;Caudoviricetes	Caudoviricetes	Unclassified	2817	2.817	Lytic	61.17	NA	3	0	0	Low-quality	1.59	0
vHAG27674	56.3108	1	358	No_linked	Viruses;Duplodnaviria;Heunggongvirae;Uroviricota;Caudoviricetes	Caudoviricetes	Unclassified	10685	10.685	Lytic	29.18	NA	8	1	0	Low-quality	0.92	0
vHAG27675	42.0418	1	42	No_linked	Unclassified	Unclassified	Unclassified	1679	1.679	Lytic	55.27	NA	4	2	0	Low-quality	1.04	0
vHAG27676	14.3297	0.931682	21	No_linked	Viruses;Varidnaviria;Bamfordvirae;Nucleocytoviricota;Megaviricetes;Imitervirales;Mimiviridae	Megaviricetes	Unclassified	2463	2.463	Provirus	51.84	1587	4	1	1	Low-quality	4.8	35.57
vHAG27677	16.8578	1	66	No_linked	Viruses;Duplodnaviria;Heunggongvirae;Uroviricota;Caudoviricetes	Caudoviricetes	Unclassified	6580	6.58	Lytic	58.99	NA	14	2	0	Low-quality	11.23	0
vHAG27678	63.8158	1	113	No_linked	Viruses;Duplodnaviria;Heunggongvirae;Uroviricota;Caudoviricetes	Caudoviricetes	Unclassified	2976	2.976	Lytic	64.66	NA	4	0	0	Low-quality	1.58	0
vHAG27679	136.709	1	405	No_linked	Viruses;Duplodnaviria;Heunggongvirae;Uroviricota;Caudoviricetes	Caudoviricetes	Unclassified	4979	4.979	Lytic	49.6	NA	3	2	0	Low-quality	0.45	0
vHAG2768	147.204	1	254	No_linked	Viruses;Duplodnaviria;Heunggongvirae;Uroviricota;Caudoviricetes	Caudoviricetes	Unclassified	2900	2.9	Lytic	34.89	NA	2	2	0	Low-quality	3.53	0
vHAG27680	123.952	1	127	No_linked	Viruses;Duplodnaviria;Heunggongvirae;Uroviricota;Caudoviricetes	Caudoviricetes	Unclassified	1722	1.722	Lytic	65.59	NA	1	0	0	Low-quality	0.29	0
vHAG27681	135.861	1	251	No_linked	Viruses;Duplodnaviria;Heunggongvirae;Uroviricota;Caudoviricetes	Caudoviricetes	Unclassified	3105	3.105	Lytic	49.68	NA	3	1	0	Low-quality	7.84	0
vHAG27682	15.4164	0.997362	165	No_linked	Viruses;Duplodnaviria;Heunggongvirae;Uroviricota;Caudoviricetes	Caudoviricetes	Unclassified	17988	17.988	Provirus	48.59	15140	21	6	2	Low-quality	2.88	15.83
vHAG27683	156.432	1	121	No_linked	Viruses;Duplodnaviria;Heunggongvirae;Uroviricota;Caudoviricetes	Caudoviricetes	Unclassified	1300	1.3	Lytic	47.11	NA	4	0	0	Low-quality	9.03	0
vHAG27684	631.933	0.998806	564	No_linked	Viruses;Duplodnaviria;Heunggongvirae;Uroviricota;Caudoviricetes	Caudoviricetes	Unclassified	1500	1.5	Lytic	33.56	NA	4	2	0	Low-quality	0.43	0
vHAG27685	62.9874	1	208	No_linked	Unclassified	Unclassified	Unclassified	5550	5.55	Lytic	38.93	NA	12	0	0	Low-quality	7.16	0
vHAG27686	25.299	1	155	No_linked	Viruses;Duplodnaviria;Heunggongvirae;Uroviricota;Caudoviricetes	Caudoviricetes	Unclassified	10297	10.297	Lytic	52.03	NA	17	0	1	Low-quality	6.66	0
vHAG27687	266.759	1	2567	No_linked	Viruses;Duplodnaviria;Heunggongvirae;Uroviricota;Caudoviricetes	Caudoviricetes	Unclassified	16173	16.173	Lytic	30.05	NA	16	6	0	Low-quality	8.31	0
vHAG27688	406.638	1	278	No_linked	Viruses;Duplodnaviria;Heunggongvirae;Uroviricota;Caudoviricetes	Caudoviricetes	Unclassified	1149	1.149	Lytic	61.27	NA	2	1	0	Low-quality	0.46	0
vHAG27689	279.891	1	211	No_linked	Viruses;Duplodnaviria;Heunggongvirae;Uroviricota;Caudoviricetes;Autographiviridae	Caudoviricetes	Unclassified	1267	1.267	Lytic	34.25	NA	2	1	0	Low-quality	1.78	0
vHAG2769	741.37	1	1899	No_linked	Viruses;Duplodnaviria;Heunggongvirae;Uroviricota;Caudoviricetes	Caudoviricetes	Unclassified	4305	4.305	Lytic	38.57	NA	7	2	0	Low-quality	2.07	0
vHAG27690	51.4824	1	79	No_linked	Viruses;Duplodnaviria;Heunggongvirae;Uroviricota;Caudoviricetes	Caudoviricetes	Unclassified	2579	2.579	Lytic	43.74	NA	6	0	0	Low-quality	6.48	0
vHAG27691	1261.6	1	2014	No_linked	Viruses;Duplodnaviria;Heunggongvirae;Uroviricota;Caudoviricetes	Caudoviricetes	Unclassified	2683	2.683	Lytic	35.31	NA	5	0	0	Not-determined	NA	0
vHAG27692	43.886	1	81	No_linked	Unclassified	Unclassified	Unclassified	3102	3.102	Lytic	45.07	NA	8	1	0	Low-quality	24.62	0
vHAG27693	104.329	0.996684	457	No_linked	Viruses;Duplodnaviria;Heunggongvirae;Uroviricota;Caudoviricetes	Caudoviricetes	Unclassified	7362	7.362	Lytic	52.34	NA	7	5	0	Low-quality	3.51	0
vHAG27694	279.424	1	406	No_linked	Viruses;Duplodnaviria;Heunggongvirae;Uroviricota;Caudoviricetes	Caudoviricetes	Unclassified	2442	2.442	Lytic	46.94	NA	3	1	0	Low-quality	7.6	0
vHAG27695	72.7388	1	161	No_linked	Unclassified	Unclassified	Patescibacteria	3720	3.72	Lytic	55.06	NA	7	1	0	Low-quality	15.2	0
vHAG27696	582.737	1	673	No_linked	Viruses;Duplodnaviria;Heunggongvirae;Uroviricota;Caudoviricetes	Caudoviricetes	Unclassified	1941	1.941	Lytic	35.14	NA	6	1	0	Low-quality	0.9	0
vHAG27697	48.1065	0.979943	63	No_linked	Viruses;Duplodnaviria;Heunggongvirae;Uroviricota;Caudoviricetes	Caudoviricetes	Unclassified	2201	2.201	Lytic	37.73	NA	5	0	0	Low-quality	6.77	0
vHAG27698	6423.24	1	4097	No_linked	Viruses;Duplodnaviria;Heunggongvirae;Uroviricota;Caudoviricetes	Caudoviricetes	Unclassified	1072	1.072	Lytic	39.03	NA	2	0	0	Not-determined	NA	0
vHAG27699	172.631	1	348	No_linked	Viruses;Duplodnaviria;Heunggongvirae;Uroviricota;Caudoviricetes	Caudoviricetes	Pseudomonadota	3388	3.388	Lytic	46.11	NA	3	3	0	Low-quality	22.85	0
vHAG2770	79.6631	0.997353	833	No_linked	Viruses;Duplodnaviria;Heunggongvirae;Uroviricota;Caudoviricetes	Caudoviricetes	Unclassified	17574	17.574	Lytic	39.45	NA	19	7	0	Low-quality	5.05	0
vHAG27700	926.355	1	630	No_linked	Viruses;Varidnaviria;Bamfordvirae;Nucleocytoviricota;Megaviricetes	Megaviricetes	Unclassified	1143	1.143	Lytic	27.82	NA	4	0	0	Low-quality	7.37	0
vHAG27701	72.9574	1	110	No_linked	Unclassified	Unclassified	Unclassified	2534	2.534	Lytic	72.94	NA	5	2	0	Low-quality	5.82	0
vHAG27702	46.3943	1	31	No_linked	Viruses;Duplodnaviria;Heunggongvirae;Uroviricota;Caudoviricetes	Caudoviricetes	Unclassified	1123	1.123	Lytic	65.85	NA	4	0	0	Low-quality	2.12	0
vHAG27703	5262.61	1	4819	No_linked	Viruses;Duplodnaviria;Heunggongvirae;Uroviricota;Caudoviricetes	Caudoviricetes	Patescibacteria	1539	1.539	Lytic	45.41	NA	6	1	0	Low-quality	0.83	0
vHAG27704	282.177	0.978549	205	No_linked	Viruses;Duplodnaviria;Heunggongvirae;Uroviricota;Caudoviricetes	Caudoviricetes	Unclassified	1221	1.221	Lytic	51.12	NA	2	0	0	Low-quality	0.4	0
vHAG27705	291.411	1	533	No_linked	Unclassified	Unclassified	Unclassified	3074	3.074	Lytic	55.77	NA	2	0	0	Low-quality	5.48	0
vHAG27706	5025.22	1	4787	No_linked	Viruses;Duplodnaviria;Heunggongvirae;Uroviricota;Caudoviricetes	Caudoviricetes	Unclassified	1601	1.601	Lytic	42.22	NA	7	4	0	Low-quality	3.24	0
vHAG27707	77.0162	0.991572	242	No_linked	Viruses;Varidnaviria;Bamfordvirae;Nucleocytoviricota;Megaviricetes;Algavirales;Phycodnaviridae	Megaviricetes	Unclassified	5281	5.281	Lytic	27.39	NA	6	1	0	Low-quality	8.89	0
vHAG27708	249.569	1	621	No_linked	Viruses;Varidnaviria;Bamfordvirae;Nucleocytoviricota;Megaviricetes;Imitervirales;Mimiviridae	Megaviricetes	Unclassified	4182	4.182	Lytic	36.14	NA	10	2	0	Low-quality	1.49	0
vHAG27709	130.235	0.996784	368	No_linked	Viruses;Duplodnaviria;Heunggongvirae;Uroviricota;Caudoviricetes;Crassvirales	Caudoviricetes	Unclassified	4749	4.749	Lytic	32.42	NA	9	0	0	Not-determined	NA	0
vHAG2771	336.311	0.955224	1146	No_linked	Viruses;Duplodnaviria;Heunggongvirae;Uroviricota;Caudoviricetes	Caudoviricetes	Unclassified	5727	5.727	Lytic	51.42	NA	18	0	1	Not-determined	NA	0
vHAG27710	33.1045	0.991986	255	No_linked	Viruses;Varidnaviria;Bamfordvirae;Nucleocytoviricota;Megaviricetes;Imitervirales;Mimiviridae	Megaviricetes	Unclassified	12946	12.946	Lytic	32.28	NA	18	4	0	Low-quality	20.26	0
vHAG27711	74.0351	0	194	No_linked	Unclassified	Unclassified	Unclassified	4404	4.404	Lytic	43.31	NA	10	2	0	Low-quality	10.91	0
vHAG27712	28.0025	1	215	No_linked	Unclassified	Unclassified	Unclassified	12904	12.904	Lytic	54.42	NA	8	1	0	Low-quality	3.85	0
vHAG27713	40.705	1	128	No_linked	Unclassified	Unclassified	Unclassified	5285	5.285	Lytic	26.46	NA	10	0	2	Low-quality	2.62	0
vHAG27714	254.966	0.995479	436	No_linked	Viruses;Duplodnaviria;Heunggongvirae;Uroviricota;Caudoviricetes	Caudoviricetes	Unclassified	2874	2.874	Lytic	32.83	NA	2	0	1	Not-determined	NA	0
vHAG27715	352.207	1	859	No_linked	Viruses;Duplodnaviria;Heunggongvirae;Uroviricota;Caudoviricetes	Caudoviricetes	Unclassified	4099	4.099	Provirus	42.73	2846	8	3	1	Low-quality	4.7	30.57
vHAG27716	167.422	1	493	No_linked	Viruses;Varidnaviria;Bamfordvirae;Nucleocytoviricota;Megaviricetes;Imitervirales;Mimiviridae	Megaviricetes	Unclassified	4949	4.949	Lytic	36.48	NA	5	0	0	Not-determined	NA	0
vHAG27717	71.828	0.998326	276	No_linked	Unclassified	Unclassified	Verrucomicrobiota	6458	6.458	Lytic	32.8	NA	11	1	0	Low-quality	16.13	0
vHAG27718	265.434	0.99761	431	No_linked	Unclassified	Unclassified	Unclassified	2729	2.729	Lytic	51.52	NA	5	1	1	Low-quality	1.23	0
vHAG27719	711.814	1	756	No_linked	Viruses;Duplodnaviria;Heunggongvirae;Uroviricota;Caudoviricetes	Caudoviricetes	Unclassified	1785	1.785	Lytic	30.6	NA	4	1	0	Low-quality	0.61	0
vHAG2772	6168.86	1	6427	No_linked	Viruses;Duplodnaviria;Heunggongvirae;Uroviricota;Caudoviricetes	Caudoviricetes	Unclassified	1751	1.751	Provirus	31.97	1438	3	1	1	Low-quality	0.64	17.88
vHAG27720	230.212	0.990013	376	No_linked	Unclassified	Unclassified	Unclassified	2745	2.745	Lytic	37.75	NA	5	1	0	Low-quality	0.44	0
vHAG27721	1513.37	1	1583	No_linked	Viruses;Duplodnaviria;Heunggongvirae;Uroviricota;Caudoviricetes	Caudoviricetes	Unclassified	1758	1.758	Lytic	34.46	NA	2	1	0	Low-quality	4.65	0
vHAG27722	569.112	1	3714	No_linked	Viruses;Duplodnaviria;Heunggongvirae;Uroviricota;Caudoviricetes	Caudoviricetes	Unclassified	10968	10.968	Lytic	29.66	NA	18	3	0	Low-quality	5.9	0
vHAG27723	487.91	1	587	No_linked	Viruses;Duplodnaviria;Heunggongvirae;Uroviricota;Caudoviricetes	Caudoviricetes	Unclassified	2022	2.022	Lytic	37.86	NA	2	2	0	Low-quality	0.56	0
vHAG27724	84.5421	1	424	No_linked	Viruses;Duplodnaviria;Heunggongvirae;Uroviricota;Caudoviricetes	Caudoviricetes	Unclassified	8429	8.429	Lytic	33.92	NA	11	0	0	Low-quality	22.93	0
vHAG27725	21.4027	1	57	No_linked	Unclassified	Unclassified	Bacteroidota	4476	4.476	Lytic	49.08	NA	3	0	0	Not-determined	NA	0
vHAG27726	12.7757	1	38	No_linked	Viruses;Duplodnaviria;Heunggongvirae;Uroviricota;Caudoviricetes	Caudoviricetes	Unclassified	4999	4.999	Lytic	51.05	NA	3	0	0	Not-determined	NA	0
vHAG27727	137.65	1	205	No_linked	Viruses;Duplodnaviria;Heunggongvirae;Uroviricota;Caudoviricetes	Caudoviricetes	Unclassified	2503	2.503	Lytic	50.39	NA	11	0	0	Not-determined	NA	0
vHAG27728	125.036	1	376	No_linked	Unclassified	Unclassified	Unclassified	5054	5.054	Lytic	32.14	NA	8	0	2	Low-quality	2.57	0
vHAG27729	76.4894	1	146	No_linked	Unclassified	Unclassified	Unclassified	3208	3.208	Lytic	59.69	NA	4	2	0	Low-quality	0.44	0
vHAG2773	280.466	1	661	No_linked	Unclassified	Unclassified	Unclassified	3961	3.961	Lytic	31.22	NA	4	1	0	Low-quality	7.4	0
vHAG27730	1631.28	1	2708	No_linked	Viruses;Duplodnaviria;Heunggongvirae;Uroviricota;Caudoviricetes	Caudoviricetes	Unclassified	2790	2.79	Lytic	47.07	NA	4	1	0	Low-quality	9	0
vHAG27731	190.511	1	730	No_linked	Viruses;Duplodnaviria;Heunggongvirae;Uroviricota;Caudoviricetes	Caudoviricetes	Unclassified	6440	6.44	Lytic	37.79	NA	17	3	0	Low-quality	5.63	0
vHAG27732	15.8897	1	35	No_linked	Viruses;Duplodnaviria;Heunggongvirae;Uroviricota;Caudoviricetes	Caudoviricetes	Verrucomicrobiota	3702	3.702	Lytic	40.22	NA	2	2	0	Low-quality	8.06	0
vHAG27733	2286.43	1	8738	No_linked	Viruses;Duplodnaviria;Heunggongvirae;Uroviricota;Caudoviricetes	Caudoviricetes	Unclassified	6423	6.423	Lytic	42.36	NA	9	0	1	Not-determined	NA	0
vHAG27734	153.661	1	224	No_linked	Viruses;Duplodnaviria;Heunggongvirae;Uroviricota;Caudoviricetes	Caudoviricetes	Unclassified	2450	2.45	Lytic	60.8	NA	5	1	0	Low-quality	3.36	0
vHAG27735	169.985	0.988297	195	No_linked	Unclassified	Unclassified	Unclassified	1928	1.928	Lytic	34.16	NA	6	0	0	Not-determined	NA	0
vHAG27736	132.598	1	323	No_linked	Viruses;Duplodnaviria;Heunggongvirae;Uroviricota;Caudoviricetes;Autographiviridae	Caudoviricetes	Unclassified	4094	4.094	Lytic	61.6	NA	5	3	0	Low-quality	1.12	0
vHAG27737	385.575	1	248	No_linked	Unclassified	Unclassified	Unclassified	1081	1.081	Lytic	55.61	NA	1	1	0	Low-quality	0.46	0
vHAG27738	77.8921	1	130	No_linked	Viruses;Duplodnaviria;Heunggongvirae;Uroviricota;Caudoviricetes	Caudoviricetes	Unclassified	2805	2.805	Lytic	55.33	NA	3	0	0	Low-quality	2.04	0
vHAG27739	41.9639	1	119	No_linked	Viruses;Duplodnaviria;Heunggongvirae;Uroviricota;Caudoviricetes	Caudoviricetes	Unclassified	4766	4.766	Lytic	38.07	NA	8	0	0	Low-quality	2.88	0
vHAG2774	1581.12	1	2954	No_linked	Viruses;Duplodnaviria;Heunggongvirae;Uroviricota;Caudoviricetes	Caudoviricetes	Unclassified	3140	3.14	Lytic	45.46	NA	4	0	0	Not-determined	NA	0
vHAG27740	91.5956	1	172	No_linked	Viruses;Duplodnaviria;Heunggongvirae;Uroviricota;Caudoviricetes	Caudoviricetes	Unclassified	3156	3.156	Lytic	43.01	NA	11	1	1	Low-quality	2.69	0
vHAG27741	334.617	0.956311	441	No_linked	Viruses;Duplodnaviria;Heunggongvirae;Uroviricota;Caudoviricetes	Caudoviricetes	Unclassified	2215	2.215	Lytic	37.57	NA	4	0	0	Low-quality	7.28	0
vHAG27742	16.0942	0.938836	89	No_linked	Viruses;Duplodnaviria;Heunggongvirae;Uroviricota;Caudoviricetes	Caudoviricetes	Unclassified	9294	9.294	Lytic	47.46	NA	9	1	0	Low-quality	6.57	0
vHAG27743	95.4751	1	368	No_linked	Viruses;Duplodnaviria;Heunggongvirae;Uroviricota;Caudoviricetes	Caudoviricetes	Unclassified	6478	6.478	Lytic	38.84	NA	9	0	0	Not-determined	NA	0
vHAG27744	51.3859	0.995768	232	No_linked	Viruses;Varidnaviria;Bamfordvirae;Nucleocytoviricota;Megaviricetes;Algavirales;Phycodnaviridae	Megaviricetes	Unclassified	7588	7.588	Lytic	29	NA	5	3	0	Low-quality	22.44	0
vHAG27745	160.68	0.976331	261	No_linked	Viruses;Duplodnaviria;Heunggongvirae;Uroviricota;Caudoviricetes	Caudoviricetes	Unclassified	2730	2.73	Lytic	43.92	NA	6	0	0	Low-quality	5.81	0
vHAG27746	397.331	0.969372	535	No_linked	Viruses;Varidnaviria;Bamfordvirae;Nucleocytoviricota;Megaviricetes	Megaviricetes	Unclassified	2263	2.263	Lytic	27.43	NA	2	1	0	Low-quality	3.82	0
vHAG27747	649.299	1	2561	No_linked	Unclassified	Unclassified	Unclassified	6629	6.629	Lytic	32.83	NA	12	3	0	Low-quality	10.8	0
vHAG27748	373.483	1	280	No_linked	Viruses;Varidnaviria;Bamfordvirae;Nucleocytoviricota;Megaviricetes;Algavirales;Phycodnaviridae	Megaviricetes	Unclassified	1260	1.26	Lytic	37.22	NA	6	1	0	Low-quality	2.22	0
vHAG27749	1093.66	1	939	No_linked	Viruses;Duplodnaviria;Heunggongvirae;Uroviricota;Caudoviricetes	Caudoviricetes	Unclassified	1443	1.443	Lytic	38.38	NA	3	1	0	Low-quality	4.03	0
vHAG2775	447.002	0.987151	329	No_linked	Viruses;Duplodnaviria;Heunggongvirae;Uroviricota;Caudoviricetes	Caudoviricetes	Unclassified	1237	1.237	Lytic	52.74	NA	2	2	0	Low-quality	3.1	0
vHAG27750	4678.48	1	5804	No_linked	Viruses;Duplodnaviria;Heunggongvirae;Uroviricota;Caudoviricetes	Caudoviricetes	Unclassified	2085	2.085	Lytic	33.28	NA	6	0	0	Not-determined	NA	0
vHAG27751	466.259	1	392	No_linked	Viruses;Duplodnaviria;Heunggongvirae;Uroviricota;Caudoviricetes	Caudoviricetes	Unclassified	1413	1.413	Lytic	28.85	NA	4	2	0	Low-quality	1.69	0
vHAG27752	150.39	0.99305	171	No_linked	Viruses;Varidnaviria;Bamfordvirae;Nucleocytoviricota;Megaviricetes;Algavirales;Phycodnaviridae	Megaviricetes	Unclassified	1911	1.911	Lytic	30.76	NA	2	1	0	Low-quality	0.57	0
vHAG27753	99.9377	1	186	No_linked	Unclassified	Unclassified	Unclassified	3128	3.128	Lytic	48.16	NA	4	2	0	Low-quality	8.88	0
vHAG27754	26.9909	0.990189	97	No_linked	Viruses;Varidnaviria;Bamfordvirae;Nucleocytoviricota;Megaviricetes;Algavirales;Phycodnaviridae	Megaviricetes	Unclassified	6040	6.04	Lytic	35.92	NA	7	0	2	Not-determined	NA	0
vHAG27755	206.268	1	527	No_linked	Unclassified	Unclassified	Unclassified	4294	4.294	Lytic	41.37	NA	3	1	0	Low-quality	13.13	0
vHAG27756	33.0856	1	89	No_linked	Unclassified	Unclassified	Unclassified	4521	4.521	Lytic	43.69	NA	10	2	0	Low-quality	2.14	0
vHAG27757	144.395	1	624	No_linked	Viruses;Duplodnaviria;Heunggongvirae;Uroviricota;Caudoviricetes	Caudoviricetes	Unclassified	7263	7.263	Lytic	45.85	NA	13	2	0	Low-quality	12.09	0
vHAG27758	767.989	1	483	No_linked	Viruses;Duplodnaviria;Heunggongvirae;Uroviricota;Caudoviricetes	Caudoviricetes	Unclassified	1057	1.057	Lytic	30.48	NA	2	2	0	Low-quality	2.29	0
vHAG27759	79.6746	1	138	No_linked	Unclassified	Unclassified	Pseudomonadota	2911	2.911	Lytic	52.36	NA	4	0	0	Low-quality	6.66	0
vHAG2776	2353.85	0.980512	4661	No_linked	Viruses;Duplodnaviria;Heunggongvirae;Uroviricota;Caudoviricetes	Caudoviricetes	Unclassified	3328	3.328	Lytic	48.05	NA	7	1	0	Low-quality	1.78	0
vHAG27760	135.653	0.993333	190	No_linked	Viruses;Duplodnaviria;Heunggongvirae;Uroviricota;Caudoviricetes	Caudoviricetes	Unclassified	2354	2.354	Lytic	52.2	NA	5	1	0	Low-quality	6.86	0
vHAG27761	50.5098	0.984103	62	No_linked	Viruses;Duplodnaviria;Heunggongvirae;Uroviricota;Caudoviricetes	Caudoviricetes	Unclassified	2063	2.063	Lytic	48.98	NA	4	0	0	Not-determined	NA	0
vHAG27762	854.729	1	4454	No_linked	Unclassified	Unclassified	Unclassified	8758	8.758	Lytic	32.16	NA	13	1	0	Low-quality	2.63	0
vHAG27763	431.971	1	732	No_linked	Viruses;Duplodnaviria;Heunggongvirae;Uroviricota;Caudoviricetes	Caudoviricetes	Unclassified	2848	2.848	Lytic	44.06	NA	2	0	0	Low-quality	0.85	0
vHAG27764	24.9205	1	188	No_linked	Viruses;Varidnaviria;Bamfordvirae;Nucleocytoviricota;Megaviricetes;Algavirales;Phycodnaviridae	Megaviricetes	Patescibacteria	12679	12.679	Lytic	42.94	NA	18	0	0	Low-quality	8.57	0
vHAG27765	43.5635	1	119	No_linked	Viruses;Duplodnaviria;Heunggongvirae;Uroviricota;Caudoviricetes	Caudoviricetes	Unclassified	4591	4.591	Lytic	36.24	NA	6	0	1	Low-quality	2.06	0
vHAG27766	620.119	1	2226	No_linked	Viruses;Duplodnaviria;Heunggongvirae;Uroviricota;Caudoviricetes	Caudoviricetes	Unclassified	6033	6.033	Lytic	50.83	NA	9	0	0	Low-quality	2.3	0
vHAG27767	150.86	1	448	No_linked	Viruses;Duplodnaviria;Heunggongvirae;Uroviricota;Caudoviricetes	Caudoviricetes	Unclassified	4991	4.991	Lytic	39.38	NA	9	1	0	Low-quality	11.35	0
vHAG27768	71.412	1	43	No_linked	Viruses;Duplodnaviria;Heunggongvirae;Uroviricota;Caudoviricetes	Caudoviricetes	Unclassified	1012	1.012	Lytic	37.89	NA	1	1	0	Low-quality	6.9	0
vHAG27769	89.1742	0.988737	255	No_linked	Unclassified	Unclassified	Unclassified	4806	4.806	Lytic	57.52	NA	8	1	0	Low-quality	2.43	0
vHAG2777	434.234	0.997808	3203	No_linked	Viruses;Duplodnaviria;Heunggongvirae;Uroviricota;Caudoviricetes;Kyanoviridae	Caudoviricetes	Unclassified	12397	12.397	Lytic	32.8	NA	26	1	3	Low-quality	8.25	0
vHAG27770	79.9243	1	212	No_linked	Unclassified	Unclassified	Unclassified	4458	4.458	Lytic	32.91	NA	4	0	0	Low-quality	11.79	0
vHAG27771	110.237	1	126	No_linked	Viruses;Duplodnaviria;Heunggongvirae;Uroviricota;Caudoviricetes	Caudoviricetes	Unclassified	1921	1.921	Lytic	34.13	NA	3	1	0	Low-quality	1.72	0
vHAG27772	802.069	0.975708	2620	No_linked	Viruses;Duplodnaviria;Heunggongvirae;Uroviricota;Caudoviricetes	Caudoviricetes	Unclassified	5490	5.49	Lytic	37.65	NA	2	2	0	Low-quality	13.85	0
vHAG27773	312.945	1	278	No_linked	Viruses;Duplodnaviria;Heunggongvirae;Uroviricota;Caudoviricetes	Caudoviricetes	Unclassified	1493	1.493	Lytic	36.58	NA	4	0	0	Low-quality	1	0
vHAG27774	3.00544	1	38	No_linked	Viruses;Duplodnaviria;Heunggongvirae;Uroviricota;Caudoviricetes	Caudoviricetes	Unclassified	21250	21.25	Lytic	66.47	NA	17	4	0	Low-quality	12.65	0
vHAG27775	66.2385	1	445	No_linked	Viruses;Duplodnaviria;Heunggongvirae;Uroviricota;Caudoviricetes	Caudoviricetes	Unclassified	11291	11.291	Lytic	26.77	NA	16	2	0	Low-quality	6.5	0
vHAG27776	140.256	0.908547	175	No_linked	Viruses;Duplodnaviria;Heunggongvirae;Uroviricota;Caudoviricetes	Caudoviricetes	Unclassified	2097	2.097	Lytic	53.33	NA	4	3	0	Low-quality	1.12	0
vHAG27777	115.925	1	982	No_linked	Viruses;Duplodnaviria;Heunggongvirae;Uroviricota;Caudoviricetes	Caudoviricetes	Unclassified	14237	14.237	Lytic	26.26	NA	18	8	0	Low-quality	37.3	0
vHAG27778	20.6138	1	64	No_linked	Unclassified	Unclassified	Unclassified	5218	5.218	Lytic	35.68	NA	7	0	0	Not-determined	NA	0
vHAG27779	254.478	0.990924	364	No_linked	Viruses;Duplodnaviria;Heunggongvirae;Uroviricota;Caudoviricetes	Caudoviricetes	Unclassified	2404	2.404	Lytic	33.96	NA	3	1	0	Low-quality	3.42	0
vHAG2778	134.794	1	380	No_linked	Unclassified	Unclassified	Bacteroidota	4738	4.738	Lytic	50.18	NA	4	3	0	Low-quality	29.54	0
vHAG27780	2748.19	1	2873	No_linked	Viruses;Duplodnaviria;Heunggongvirae;Uroviricota;Caudoviricetes	Caudoviricetes	Unclassified	1757	1.757	Lytic	56.85	NA	4	2	0	Low-quality	2.81	0
vHAG27781	4.02141	1	29	No_linked	Unclassified	Unclassified	Actinomycetota	12120	12.12	Lytic	54.31	NA	24	2	1	Low-quality	11.11	0
vHAG27782	256.889	0.993263	625	No_linked	Viruses;Duplodnaviria;Heunggongvirae;Uroviricota;Caudoviricetes	Caudoviricetes	Unclassified	4089	4.089	Lytic	59.91	NA	2	0	0	Not-determined	NA	0
vHAG27783	102.177	0.995471	321	No_linked	Viruses;Duplodnaviria;Heunggongvirae;Uroviricota;Caudoviricetes	Caudoviricetes	Unclassified	5280	5.28	Lytic	59.03	NA	6	2	0	Low-quality	2.44	0
vHAG27784	36340.4	1	27439	No_linked	Viruses;Duplodnaviria;Heunggongvirae;Uroviricota;Caudoviricetes	Caudoviricetes	Unclassified	1269	1.269	Lytic	38.9	NA	3	0	2	Low-quality	0.37	0
vHAG27785	78.7672	1	172	No_linked	Viruses;Duplodnaviria;Heunggongvirae;Uroviricota;Caudoviricetes	Caudoviricetes	Unclassified	3670	3.67	Lytic	30.45	NA	5	1	0	Low-quality	0.3	0
vHAG27786	131.849	1	407	No_linked	Viruses;Duplodnaviria;Heunggongvirae;Uroviricota;Caudoviricetes	Caudoviricetes	Unclassified	5188	5.188	Lytic	37.02	NA	15	0	0	Low-quality	2.5	0
vHAG27787	109.286	1	169	No_linked	Viruses;Duplodnaviria;Heunggongvirae;Uroviricota;Caudoviricetes	Caudoviricetes	Unclassified	2599	2.599	Lytic	46.34	NA	5	0	0	Not-determined	NA	0
vHAG27788	53.6085	1	57	No_linked	Viruses;Duplodnaviria;Heunggongvirae;Uroviricota;Caudoviricetes	Caudoviricetes	Unclassified	1787	1.787	Lytic	55.3	NA	4	0	0	Low-quality	0.99	0
vHAG27789	202.671	1	352	No_linked	Unclassified	Unclassified	Unclassified	2919	2.919	Lytic	37.71	NA	5	1	0	Low-quality	1.63	0
vHAG2779	23.363	1	128	No_linked	Viruses;Duplodnaviria;Heunggongvirae;Uroviricota;Caudoviricetes	Caudoviricetes	Unclassified	9208	9.208	Lytic	51.27	NA	12	0	0	Not-determined	NA	0
vHAG27790	287.988	1	451	No_linked	Unclassified	Unclassified	Patescibacteria	2632	2.632	Lytic	33.44	NA	4	0	0	Low-quality	1.71	0
vHAG27791	255.068	1	404	No_linked	Viruses;Duplodnaviria;Heunggongvirae;Uroviricota;Caudoviricetes	Caudoviricetes	Unclassified	2662	2.662	Lytic	43.69	NA	5	1	0	Low-quality	1.18	0
vHAG27792	631.79	0.999787	2260	No_linked	Viruses;Duplodnaviria;Heunggongvirae;Uroviricota;Caudoviricetes	Caudoviricetes	Unclassified	6012	6.012	Lytic	41.03	NA	10	0	2	Low-quality	1.72	0
vHAG27793	3041.56	1	2977	No_linked	Viruses;Duplodnaviria;Heunggongvirae;Uroviricota;Caudoviricetes	Caudoviricetes	Unclassified	1645	1.645	Lytic	57.94	NA	3	0	0	Low-quality	0.32	0
vHAG27794	380.298	1	248	No_linked	Viruses;Duplodnaviria;Heunggongvirae;Uroviricota;Caudoviricetes	Caudoviricetes	Unclassified	1096	1.096	Lytic	36.76	NA	4	2	0	Low-quality	2.96	0
vHAG27795	54.9457	0.998675	165	No_linked	Viruses;Duplodnaviria;Heunggongvirae;Uroviricota;Caudoviricetes	Caudoviricetes	Unclassified	5047	5.047	Lytic	55.34	NA	8	0	2	Not-determined	NA	0
vHAG27796	1237.34	1	3285	No_linked	Viruses;Duplodnaviria;Heunggongvirae;Uroviricota;Caudoviricetes	Caudoviricetes	Unclassified	4462	4.462	Lytic	39.3	NA	4	1	0	Low-quality	1.99	0
vHAG27797	54.551	0.970233	152	No_linked	Viruses;Duplodnaviria;Heunggongvirae;Uroviricota;Caudoviricetes	Caudoviricetes	Unclassified	4683	4.683	Lytic	54.55	NA	2	0	1	Low-quality	2.57	0
vHAG27798	564.061	0.999091	441	No_linked	Viruses;Varidnaviria;Bamfordvirae;Nucleocytoviricota;Megaviricetes;Algavirales;Phycodnaviridae	Megaviricetes	Unclassified	1314	1.314	Lytic	30.51	NA	5	3	0	Low-quality	3.37	0
vHAG27799	107.216	0.998829	188	No_linked	Viruses;Duplodnaviria;Heunggongvirae;Uroviricota;Caudoviricetes	Caudoviricetes	Unclassified	2947	2.947	Lytic	33.6	NA	7	0	0	Low-quality	2.57	0
vHAG2780	305.625	0.969595	581	No_linked	Viruses;Duplodnaviria;Heunggongvirae;Uroviricota;Caudoviricetes	Caudoviricetes	Unclassified	3195	3.195	Lytic	37.16	NA	1	0	0	Not-determined	NA	0
vHAG27800	155.148	1	257	No_linked	Viruses;Varidnaviria;Bamfordvirae;Nucleocytoviricota;Megaviricetes;Algavirales;Phycodnaviridae	Megaviricetes	Unclassified	2784	2.784	Lytic	37.27	NA	8	3	0	Low-quality	17.85	0
vHAG27801	125.769	1	190	No_linked	Viruses;Duplodnaviria;Heunggongvirae;Uroviricota;Caudoviricetes	Caudoviricetes	Unclassified	2539	2.539	Lytic	43.88	NA	4	0	0	Low-quality	8.34	0
vHAG27802	53.5037	0.996004	114	No_linked	Viruses;Duplodnaviria;Heunggongvirae;Uroviricota;Caudoviricetes	Caudoviricetes	Unclassified	3581	3.581	Lytic	61.34	NA	6	0	2	Not-determined	NA	0
vHAG27803	9.07071	1	63	No_linked	Viruses;Varidnaviria;Bamfordvirae;Nucleocytoviricota;Megaviricetes;Imitervirales;Mimiviridae	Megaviricetes	Unclassified	11673	11.673	Lytic	34.04	NA	9	1	0	Low-quality	6.59	0
vHAG27804	598.865	1	1400	No_linked	Viruses;Duplodnaviria;Heunggongvirae;Uroviricota;Caudoviricetes	Caudoviricetes	Unclassified	3929	3.929	Lytic	49.65	NA	11	1	0	Low-quality	6.38	0
vHAG27805	61.6302	1	370	No_linked	Viruses;Duplodnaviria;Heunggongvirae;Uroviricota;Caudoviricetes	Caudoviricetes	Bacillota	10090	10.09	Lytic	41.34	NA	19	3	1	Low-quality	6.37	0
vHAG27806	53.0942	1	110	No_linked	Viruses;Duplodnaviria;Heunggongvirae;Uroviricota;Caudoviricetes	Caudoviricetes	Bacteroidota	3482	3.482	Lytic	39.64	NA	7	0	0	Low-quality	1.84	0
vHAG27807	221.079	0.998019	470	No_linked	Viruses;Duplodnaviria;Heunggongvirae;Uroviricota;Caudoviricetes	Caudoviricetes	Unclassified	3573	3.573	Lytic	42.19	NA	3	1	0	Low-quality	1.68	0
vHAG27808	580.824	0.99793	1109	No_linked	Viruses;Varidnaviria;Bamfordvirae;Nucleocytoviricota;Megaviricetes;Algavirales;Phycodnaviridae	Megaviricetes	Unclassified	3209	3.209	Lytic	37.08	NA	3	0	0	Not-determined	NA	0
vHAG27809	293.909	1	387	No_linked	Unclassified	Unclassified	Unclassified	2213	2.213	Lytic	47.82	NA	4	1	0	Low-quality	3.08	0
vHAG2781	649.824	0.997954	1465	No_linked	Viruses;Varidnaviria;Bamfordvirae;Nucleocytoviricota;Megaviricetes;Pimascovirales	Megaviricetes	Pseudomonadota	3789	3.789	Lytic	27.21	NA	8	2	0	Low-quality	10.83	0
vHAG27810	923.873	1	929	No_linked	Viruses;Duplodnaviria;Heunggongvirae;Uroviricota;Caudoviricetes	Caudoviricetes	Unclassified	1690	1.69	Lytic	48.74	NA	5	3	0	Low-quality	4.62	0
vHAG27811	32.2392	0.98918	137	No_linked	Viruses;Duplodnaviria;Heunggongvirae;Uroviricota;Caudoviricetes	Caudoviricetes	Unclassified	7142	7.142	Lytic	46.23	NA	1	1	0	Low-quality	1.94	0
vHAG27812	112.007	1	198	No_linked	Unclassified	Unclassified	Unclassified	2971	2.971	Lytic	42.47	NA	12	0	0	Low-quality	7.44	0
vHAG27813	75.5889	1	192	No_linked	Viruses;Duplodnaviria;Heunggongvirae;Uroviricota;Caudoviricetes	Caudoviricetes	Unclassified	4269	4.269	Lytic	62.1	NA	6	2	0	Low-quality	13.7	0
vHAG27814	88.9217	1	171	No_linked	Unclassified	Unclassified	Unclassified	3232	3.232	Lytic	45.92	NA	2	1	0	Low-quality	1.44	0
vHAG27815	39.2484	1	56	No_linked	Viruses;Duplodnaviria;Heunggongvirae;Uroviricota;Caudoviricetes	Caudoviricetes	Planctomycetota	2398	2.398	Lytic	55.07	NA	4	0	0	Not-determined	NA	0
vHAG27816	66.9073	1	67	No_linked	Viruses;Duplodnaviria;Heunggongvirae;Uroviricota;Caudoviricetes	Caudoviricetes	Unclassified	1683	1.683	Lytic	53.45	NA	4	0	0	Low-quality	3	0
vHAG27817	38.9947	0.92549	80	No_linked	Viruses;Duplodnaviria;Heunggongvirae;Uroviricota;Caudoviricetes;Ackermannviridae	Caudoviricetes	Unclassified	3448	3.448	Lytic	37.12	NA	7	3	0	Low-quality	8.26	0
vHAG27818	38.0887	0.991226	487	No_linked	Unclassified	Unclassified	Unclassified	21489	21.489	Lytic	42.39	NA	6	4	0	Low-quality	6.23	0
vHAG27819	443.934	1	481	No_linked	Viruses;Duplodnaviria;Heunggongvirae;Uroviricota;Caudoviricetes	Caudoviricetes	Unclassified	1821	1.821	Lytic	46.73	NA	6	1	0	Low-quality	0.81	0
vHAG2782	10.6556	1	84	No_linked	Viruses;Duplodnaviria;Heunggongvirae;Uroviricota;Caudoviricetes	Caudoviricetes	Unclassified	13249	13.249	Lytic	50.89	NA	17	2	0	Low-quality	20.85	0
vHAG27820	94.477	0.961724	204	No_linked	Viruses;Duplodnaviria;Heunggongvirae;Uroviricota;Caudoviricetes	Caudoviricetes	Unclassified	3629	3.629	Lytic	48.71	NA	11	0	1	Low-quality	1.79	0
vHAG27821	44.4089	1	97	No_linked	Viruses;Duplodnaviria;Heunggongvirae;Uroviricota;Caudoviricetes	Caudoviricetes	Unclassified	3671	3.671	Lytic	29.61	NA	4	0	0	Not-determined	NA	0
vHAG27822	709.432	0.999097	1531	No_linked	Viruses;Duplodnaviria;Heunggongvirae;Uroviricota;Caudoviricetes	Caudoviricetes	Actinomycetota	3627	3.627	Lytic	42.1	NA	5	2	0	Low-quality	6.08	0
vHAG27823	72.1938	1	200	No_linked	Viruses;Duplodnaviria;Heunggongvirae;Uroviricota;Caudoviricetes	Caudoviricetes	Unclassified	4656	4.656	Lytic	33.55	NA	11	5	0	Low-quality	11.75	0
vHAG27824	84.1429	1	231	No_linked	Unclassified	Unclassified	Cyanobacteriota	4614	4.614	Lytic	34.23	NA	9	0	0	Not-determined	NA	0
vHAG27825	97.2898	1	582	No_linked	Viruses;Duplodnaviria;Heunggongvirae;Uroviricota;Caudoviricetes	Caudoviricetes	Unclassified	10054	10.054	Lytic	60.99	NA	10	0	0	Low-quality	31.26	0
vHAG27826	53.919	0.99863	229	No_linked	Unclassified	Unclassified	Chloroflexota	7138	7.138	Lytic	41.59	NA	2	2	0	Low-quality	1.94	0
vHAG27827	308.523	0.993578	514	No_linked	Viruses;Duplodnaviria;Heunggongvirae;Uroviricota;Caudoviricetes	Caudoviricetes	Unclassified	2800	2.8	Lytic	45.22	NA	6	0	0	Not-determined	NA	0
vHAG27828	16.0853	0.989637	297	No_linked	Viruses;Duplodnaviria;Heunggongvirae;Uroviricota;Caudoviricetes	Caudoviricetes	Unclassified	31032	31.032	Lytic	34.72	NA	34	7	3	Low-quality	5.24	0
vHAG27829	320.826	1	197	No_linked	Viruses;Duplodnaviria;Heunggongvirae;Uroviricota;Caudoviricetes	Caudoviricetes	Unclassified	1032	1.032	Lytic	31.54	NA	1	1	0	Low-quality	1.78	0
vHAG2783	30.4034	1	172	No_linked	Viruses;Duplodnaviria;Heunggongvirae;Uroviricota;Caudoviricetes	Caudoviricetes	Unclassified	9508	9.508	Lytic	47.46	NA	11	3	0	Low-quality	3.65	0
vHAG27830	369.525	1	332	No_linked	Unclassified	Unclassified	Unclassified	1510	1.51	Lytic	49.19	NA	3	0	0	Low-quality	3.71	0
vHAG27831	379.756	0.990132	639	No_linked	Viruses;Duplodnaviria;Heunggongvirae;Uroviricota;Caudoviricetes	Caudoviricetes	Unclassified	2828	2.828	Lytic	34.54	NA	3	2	0	Low-quality	1.35	0
vHAG27832	274.232	1	412	No_linked	Viruses;Duplodnaviria;Heunggongvirae;Uroviricota;Caudoviricetes	Caudoviricetes	Unclassified	2525	2.525	Lytic	34.28	NA	6	1	0	Low-quality	1.15	0
vHAG27833	230.827	1	217	No_linked	Viruses;Duplodnaviria;Heunggongvirae;Uroviricota;Caudoviricetes	Caudoviricetes	Unclassified	1580	1.58	Lytic	63.21	NA	2	1	0	Low-quality	2.34	0
vHAG27834	789.747	1	843	No_linked	Viruses;Duplodnaviria;Heunggongvirae;Uroviricota;Caudoviricetes	Caudoviricetes	Unclassified	1794	1.794	Lytic	55.97	NA	5	4	0	Low-quality	5.48	0
vHAG27835	281.773	0.993591	509	No_linked	Viruses;Duplodnaviria;Heunggongvirae;Uroviricota;Caudoviricetes	Caudoviricetes	Unclassified	3036	3.036	Lytic	28.4	NA	8	1	0	Low-quality	9.01	0
vHAG27836	61.8463	1	80	No_linked	Viruses;Duplodnaviria;Heunggongvirae;Uroviricota;Caudoviricetes	Caudoviricetes	Unclassified	2174	2.174	Lytic	56.73	NA	2	2	0	Low-quality	1.15	0
vHAG27837	873.846	1	1017	No_linked	Viruses;Duplodnaviria;Heunggongvirae;Uroviricota;Caudoviricetes	Caudoviricetes	Unclassified	1956	1.956	Lytic	51.88	NA	4	0	0	Low-quality	5.01	0
vHAG27838	415.371	1	671	No_linked	Viruses;Duplodnaviria;Heunggongvirae;Uroviricota;Caudoviricetes	Caudoviricetes	Unclassified	2715	2.715	Lytic	36.78	NA	4	1	0	Low-quality	4.71	0
vHAG27839	194.778	0.994916	342	No_linked	Viruses;Duplodnaviria;Heunggongvirae;Uroviricota;Caudoviricetes	Caudoviricetes	Unclassified	2951	2.951	Lytic	40.83	NA	9	0	0	Not-determined	NA	0
vHAG2784	92.2861	0.971067	104	No_linked	Viruses;Duplodnaviria;Heunggongvirae;Uroviricota;Caudoviricetes	Caudoviricetes	Unclassified	1894	1.894	Lytic	51.08	NA	4	1	0	Low-quality	0.96	0
vHAG27840	244.537	1	354	No_linked	Viruses;Duplodnaviria;Heunggongvirae;Uroviricota;Caudoviricetes	Caudoviricetes	Unclassified	2433	2.433	Lytic	50.7	NA	6	3	0	Low-quality	6.9	0
vHAG27841	77.5941	0.993197	97	No_linked	Viruses;Duplodnaviria;Heunggongvirae;Uroviricota;Caudoviricetes	Caudoviricetes	Unclassified	2101	2.101	Lytic	65.93	NA	4	1	0	Low-quality	5.43	0
vHAG27842	92.862	1	284	No_linked	Viruses;Varidnaviria;Bamfordvirae;Nucleocytoviricota;Megaviricetes;Algavirales;Phycodnaviridae	Megaviricetes	Unclassified	5140	5.14	Lytic	39.53	NA	7	1	0	Low-quality	5.94	0
vHAG27843	244.859	0.9917	426	No_linked	Unclassified	Unclassified	Unclassified	2924	2.924	Lytic	36.56	NA	4	3	0	Low-quality	6.27	0
vHAG27844	146.57	1	90	No_linked	Viruses;Duplodnaviria;Heunggongvirae;Uroviricota;Caudoviricetes	Caudoviricetes	Unclassified	1032	1.032	Lytic	58.17	NA	1	1	0	Low-quality	0.44	0
vHAG27845	544.801	1	365	No_linked	Unclassified	Unclassified	Unclassified	1126	1.126	Lytic	46.46	NA	3	0	0	Low-quality	1.91	0
vHAG27846	775.042	1	1187	No_linked	Viruses;Duplodnaviria;Heunggongvirae;Uroviricota;Caudoviricetes	Caudoviricetes	Unclassified	2574	2.574	Lytic	45.87	NA	6	0	2	Low-quality	7.62	0
vHAG27847	21.7172	1	54	No_linked	Viruses;Varidnaviria;Bamfordvirae	Bamfordvirae	Unclassified	4179	4.179	Lytic	33.3	NA	6	0	0	Low-quality	11.73	0
vHAG27848	784.161	1	684	No_linked	Unclassified	Unclassified	Unclassified	1466	1.466	Lytic	40.96	NA	2	1	0	Low-quality	10.07	0
vHAG27849	4566.76	0.999928	7005	No_linked	Viruses;Duplodnaviria;Heunggongvirae;Uroviricota;Caudoviricetes	Caudoviricetes	Patescibacteria	2578	2.578	Lytic	41.51	NA	3	2	0	Low-quality	4.22	0
vHAG2785	283.068	1	782	No_linked	Viruses;Duplodnaviria;Heunggongvirae;Uroviricota;Caudoviricetes	Caudoviricetes	Unclassified	4643	4.643	Lytic	49.69	NA	11	0	3	Low-quality	2.54	0
vHAG27850	163.854	1	245	No_linked	Viruses;Varidnaviria;Bamfordvirae;Nucleocytoviricota;Megaviricetes;Algavirales;Phycodnaviridae	Megaviricetes	Unclassified	2513	2.513	Lytic	30.93	NA	7	0	0	Not-determined	NA	0
vHAG27851	4122.12	0.999769	5803	No_linked	Viruses;Duplodnaviria;Heunggongvirae;Uroviricota;Caudoviricetes	Caudoviricetes	Pseudomonadota	2366	2.366	Lytic	61.27	NA	6	0	0	Low-quality	5.98	0
vHAG27852	570.842	0.998363	681	No_linked	Viruses;Duplodnaviria;Heunggongvirae;Uroviricota;Caudoviricetes	Caudoviricetes	Unclassified	2005	2.005	Lytic	51.01	NA	7	0	0	Not-determined	NA	0
vHAG27853	165.521	0.992561	143	No_linked	Viruses;Varidnaviria;Bamfordvirae;Nucleocytoviricota;Megaviricetes;Algavirales;Phycodnaviridae	Megaviricetes	Unclassified	1452	1.452	Lytic	38.76	NA	4	2	0	Low-quality	9.21	0
vHAG27854	60.3927	1	117	No_linked	Unclassified	Unclassified	Unclassified	3256	3.256	Lytic	35.83	NA	8	0	0	Not-determined	NA	0
vHAG27855	58.0188	1	124	No_linked	Viruses;Duplodnaviria;Heunggongvirae;Uroviricota;Caudoviricetes	Caudoviricetes	Unclassified	3592	3.592	Lytic	47.19	NA	1	1	0	Not-determined	NA	0
vHAG27856	3640.42	1	4683	No_linked	Viruses;Duplodnaviria;Heunggongvirae;Uroviricota;Caudoviricetes	Caudoviricetes	Unclassified	2162	2.162	Lytic	49.25	NA	6	2	0	Low-quality	4.64	0
vHAG27857	116.539	0.879605	102	No_linked	Viruses;Duplodnaviria;Heunggongvirae;Uroviricota;Caudoviricetes	Caudoviricetes	Unclassified	1471	1.471	Lytic	41.24	NA	4	0	0	Low-quality	2.44	0
vHAG27858	36.8282	1	107	No_linked	Unclassified	Unclassified	Unclassified	4883	4.883	Lytic	40.79	NA	8	3	0	Low-quality	14.52	0
vHAG27859	22.8827	0.905245	38	No_linked	Viruses;Varidnaviria;Bamfordvirae	Bamfordvirae	Unclassified	2791	2.791	Lytic	27.07	NA	6	0	0	Low-quality	2.21	0
vHAG2786	662.958	1	2435	No_linked	Viruses;Duplodnaviria;Heunggongvirae;Uroviricota;Caudoviricetes	Caudoviricetes	Unclassified	6173	6.173	Lytic	45.29	NA	6	4	0	Low-quality	0.63	0
vHAG27860	771.919	1	1038	No_linked	Viruses;Duplodnaviria;Heunggongvirae;Uroviricota;Caudoviricetes	Caudoviricetes	Unclassified	2260	2.26	Lytic	40.46	NA	5	0	0	Low-quality	4.26	0
vHAG27861	136.087	1	160	No_linked	Unclassified	Unclassified	Unclassified	1976	1.976	Lytic	33.97	NA	2	1	0	Low-quality	5.58	0
vHAG27862	269.388	1	762	No_linked	Viruses;Duplodnaviria;Heunggongvirae;Uroviricota;Caudoviricetes	Caudoviricetes	Unclassified	4754	4.754	Lytic	34.59	NA	6	1	0	Low-quality	30.1	0
vHAG27863	352.049	1	730	No_linked	Viruses;Varidnaviria;Bamfordvirae;Nucleocytoviricota;Megaviricetes;Algavirales;Phycodnaviridae	Megaviricetes	Bacteroidota	3485	3.485	Lytic	40.05	NA	3	2	0	Not-determined	NA	0
vHAG27864	621.1	0.998268	738	No_linked	Viruses;Duplodnaviria;Heunggongvirae;Uroviricota;Caudoviricetes	Caudoviricetes	Unclassified	1997	1.997	Lytic	42.8	NA	3	0	2	Low-quality	2.18	0
vHAG27865	4622.89	1	7743	No_linked	Viruses;Duplodnaviria;Heunggongvirae;Uroviricota;Caudoviricetes	Caudoviricetes	Bacteroidota	2815	2.815	Lytic	28.68	NA	1	0	1	Not-determined	NA	0
vHAG27866	5.17102	1	56	No_linked	Viruses;Duplodnaviria;Heunggongvirae;Uroviricota;Caudoviricetes	Caudoviricetes	Unclassified	18201	18.201	Lytic	55.94	NA	32	12	0	High-quality	93.31	0
vHAG27867	66.9095	0.99399	430	No_linked	Viruses;Duplodnaviria;Heunggongvirae;Uroviricota;Caudoviricetes	Caudoviricetes	Unclassified	10801	10.801	Lytic	37.93	NA	14	3	0	Low-quality	5.52	0
vHAG27868	42.5487	1	40	No_linked	Unclassified	Unclassified	Unclassified	1580	1.58	Lytic	36.43	NA	3	1	0	Low-quality	0.77	0
vHAG27869	52.0005	0.996004	128	No_linked	Viruses;Duplodnaviria;Heunggongvirae;Uroviricota;Caudoviricetes	Caudoviricetes	Unclassified	4137	4.137	Lytic	59.72	NA	7	0	0	Low-quality	11.1	0
vHAG2787	293.375	1	306	No_linked	Unclassified	Unclassified	Unclassified	1753	1.753	Lytic	55.96	NA	5	1	0	Low-quality	5.21	0
vHAG27870	176.548	1	204	No_linked	Viruses;Duplodnaviria;Heunggongvirae;Uroviricota;Caudoviricetes	Caudoviricetes	Unclassified	1942	1.942	Lytic	36.28	NA	1	1	0	Low-quality	3.84	0
vHAG27871	8506.19	1	12987	No_linked	Viruses;Duplodnaviria;Heunggongvirae;Uroviricota;Caudoviricetes	Caudoviricetes	Unclassified	2566	2.566	Lytic	37.69	NA	2	0	0	Not-determined	NA	0
vHAG27872	428.272	1	1123	No_linked	Unclassified	Unclassified	Unclassified	4407	4.407	Lytic	36.01	NA	7	0	0	Not-determined	NA	0
vHAG27873	935.588	1	884	No_linked	Viruses;Duplodnaviria;Heunggongvirae;Uroviricota;Caudoviricetes	Caudoviricetes	Unclassified	1588	1.588	Lytic	28.66	NA	4	1	0	Low-quality	0.55	0
vHAG27874	81.3885	0.981842	180	No_linked	Viruses;Varidnaviria;Bamfordvirae;Nucleocytoviricota;Megaviricetes;Imitervirales;Mimiviridae	Megaviricetes	Bacteroidota	3717	3.717	Lytic	32.68	NA	4	1	0	Low-quality	2.06	0
vHAG27875	155.261	1	548	No_linked	Viruses;Varidnaviria;Bamfordvirae;Nucleocytoviricota;Megaviricetes;Imitervirales;Mimiviridae	Megaviricetes	Unclassified	5932	5.932	Lytic	31.43	NA	2	1	0	Low-quality	3.72	0
vHAG27876	162.576	0.997238	225	No_linked	Viruses;Duplodnaviria;Heunggongvirae;Uroviricota;Caudoviricetes	Caudoviricetes	Unclassified	2326	2.326	Lytic	46.5	NA	6	0	0	Not-determined	NA	0
vHAG27877	58.7838	1	281	No_linked	Viruses;Duplodnaviria;Heunggongvirae;Uroviricota;Caudoviricetes	Caudoviricetes	Unclassified	8034	8.034	Lytic	46.13	NA	12	0	0	Low-quality	1.82	0
vHAG27878	293.16	1	1247	No_linked	Viruses;Duplodnaviria;Heunggongvirae;Uroviricota;Caudoviricetes	Caudoviricetes	Unclassified	7149	7.149	Lytic	65.76	NA	10	7	0	Low-quality	20.45	0
vHAG27879	380.826	1	363	No_linked	Viruses;Duplodnaviria;Heunggongvirae;Uroviricota;Caudoviricetes	Caudoviricetes	Unclassified	1602	1.602	Lytic	54.12	NA	4	0	0	Not-determined	NA	0
vHAG2788	107.575	1	69	No_linked	Viruses;Duplodnaviria;Heunggongvirae;Uroviricota;Caudoviricetes	Caudoviricetes	Unclassified	1078	1.078	Lytic	49.96	NA	2	1	0	Low-quality	0.15	0
vHAG27880	27.7554	0.998001	132	No_linked	Viruses;Duplodnaviria;Heunggongvirae;Uroviricota;Caudoviricetes	Caudoviricetes	Unclassified	7993	7.993	Lytic	40.88	NA	14	4	0	Low-quality	4.15	0
vHAG27881	7147.45	1	8178	No_linked	Unclassified	Unclassified	Unclassified	1923	1.923	Lytic	49.7	NA	4	0	0	Low-quality	4.61	0
vHAG27882	217.372	1	343	No_linked	Viruses;Varidnaviria;Bamfordvirae;Nucleocytoviricota;Megaviricetes;Algavirales;Phycodnaviridae	Megaviricetes	Unclassified	2652	2.652	Lytic	37.26	NA	4	0	1	Not-determined	NA	0
vHAG27883	226.801	1	290	No_linked	Viruses;Duplodnaviria;Heunggongvirae;Uroviricota;Caudoviricetes;Straboviridae	Caudoviricetes	Unclassified	2149	2.149	Lytic	52.84	NA	6	2	0	Low-quality	6.57	0
vHAG27884	1196.28	1	1546	No_linked	Viruses;Duplodnaviria;Heunggongvirae;Uroviricota;Caudoviricetes	Caudoviricetes	Unclassified	2172	2.172	Lytic	46.33	NA	4	0	0	Low-quality	2.43	0
vHAG27885	79.8298	1	188	No_linked	Unclassified	Unclassified	Unclassified	3958	3.958	Lytic	38.17	NA	6	2	0	Low-quality	10.35	0
vHAG27886	266.755	1	233	No_linked	Viruses;Duplodnaviria;Heunggongvirae;Uroviricota;Caudoviricetes	Caudoviricetes	Unclassified	1468	1.468	Lytic	30.55	NA	5	0	0	Low-quality	3.16	0
vHAG27887	137.648	1	362	No_linked	Viruses;Duplodnaviria;Heunggongvirae;Uroviricota;Caudoviricetes	Caudoviricetes	Unclassified	4420	4.42	Lytic	30.62	NA	4	2	0	Low-quality	0.84	0
vHAG27888	81.8149	0.942799	59	No_linked	Viruses;Duplodnaviria;Heunggongvirae;Uroviricota;Caudoviricetes;Straboviridae	Caudoviricetes	Unclassified	1212	1.212	Lytic	45.49	NA	2	1	0	Low-quality	0.47	0
vHAG27889	1030.87	1	1285	No_linked	Viruses;Duplodnaviria;Heunggongvirae;Uroviricota;Caudoviricetes	Caudoviricetes	Unclassified	2095	2.095	Lytic	49.04	NA	5	0	0	Low-quality	13.46	0
vHAG2789	584.506	0.999694	1011	No_linked	Viruses;Duplodnaviria;Heunggongvirae;Uroviricota;Caudoviricetes	Caudoviricetes	Unclassified	2907	2.907	Lytic	41.69	NA	8	2	0	Low-quality	7.06	0
vHAG27890	30.7362	1	335	No_linked	Viruses;Duplodnaviria;Heunggongvirae;Uroviricota;Caudoviricetes	Caudoviricetes	Unclassified	18318	18.318	Lytic	39.32	NA	24	1	1	Low-quality	8.68	0
vHAG27891	2365.42	1	8871	No_linked	Viruses;Duplodnaviria;Heunggongvirae;Uroviricota;Caudoviricetes	Caudoviricetes	Unclassified	6303	6.303	Lytic	33.96	NA	6	2	0	Low-quality	2.61	0
vHAG27892	194.246	1	811	No_linked	Viruses;Duplodnaviria;Heunggongvirae;Uroviricota;Caudoviricetes	Caudoviricetes	Pseudomonadota	7017	7.017	Lytic	31.96	NA	8	0	0	Not-determined	NA	0
vHAG27893	64.2783	1	252	No_linked	Viruses;Varidnaviria;Bamfordvirae;Nucleocytoviricota;Megaviricetes;Algavirales;Phycodnaviridae	Megaviricetes	Unclassified	6589	6.589	Lytic	30.79	NA	5	1	0	Low-quality	0.56	0
vHAG27894	90.7473	0.986835	221	No_linked	Viruses;Duplodnaviria;Heunggongvirae;Uroviricota;Caudoviricetes	Caudoviricetes	Unclassified	4093	4.093	Lytic	43.61	NA	5	0	2	Not-determined	NA	0
vHAG27895	859.121	1	3796	No_linked	Viruses;Duplodnaviria;Heunggongvirae;Uroviricota;Caudoviricetes	Caudoviricetes	Pseudomonadota	7426	7.426	Lytic	24.54	NA	15	6	1	Low-quality	4.09	0
vHAG27896	34.747	1	141	No_linked	Unclassified	Unclassified	Unclassified	6820	6.82	Lytic	42.99	NA	13	3	0	Low-quality	7.04	0
vHAG27897	205.786	1	413	No_linked	Unclassified	Unclassified	Unclassified	3373	3.373	Lytic	46.79	NA	8	1	0	Low-quality	5.47	0
vHAG27898	49.883	1	52	No_linked	Viruses;Duplodnaviria;Heunggongvirae;Uroviricota;Caudoviricetes	Caudoviricetes	Unclassified	1752	1.752	Lytic	59.96	NA	4	0	0	Low-quality	1.49	0
vHAG27899	78.0962	1	146	No_linked	Unclassified	Unclassified	Unclassified	3142	3.142	Lytic	42.71	NA	3	0	0	Not-determined	NA	0
vHAG2790	367.681	1	338	No_linked	Unclassified	Unclassified	Unclassified	1545	1.545	Lytic	64.37	NA	2	1	0	Low-quality	4.75	0
vHAG27900	231.217	1	186	No_linked	Viruses;Duplodnaviria;Heunggongvirae;Uroviricota;Caudoviricetes	Caudoviricetes	Unclassified	1352	1.352	Lytic	41.44	NA	3	2	0	Low-quality	4.22	0
vHAG27901	54.6161	1	189	No_linked	Unclassified	Unclassified	Unclassified	5816	5.816	Lytic	43.17	NA	9	1	0	Low-quality	7.84	0
vHAG27902	93.0068	0.960167	142	No_linked	Viruses;Duplodnaviria;Heunggongvirae;Uroviricota;Caudoviricetes	Caudoviricetes	Unclassified	2566	2.566	Lytic	56.46	NA	7	0	0	Low-quality	0.84	0
vHAG27903	31.2433	1	58	No_linked	Viruses;Duplodnaviria;Heunggongvirae;Uroviricota;Caudoviricetes	Caudoviricetes	Unclassified	3120	3.12	Lytic	33.66	NA	2	1	0	Low-quality	9.43	0
vHAG27904	32.4424	1	41	No_linked	Viruses;Duplodnaviria;Heunggongvirae;Uroviricota;Caudoviricetes	Caudoviricetes	Unclassified	2124	2.124	Lytic	51.91	NA	4	1	0	Low-quality	6.15	0
vHAG27905	511.86	0.999615	1457	No_linked	Viruses;Duplodnaviria;Heunggongvirae;Uroviricota;Caudoviricetes	Caudoviricetes	Unclassified	4784	4.784	Lytic	38.12	NA	6	1	1	Low-quality	2.87	0
vHAG27906	273.357	1	951	No_linked	Viruses;Duplodnaviria;Heunggongvirae;Uroviricota;Caudoviricetes	Caudoviricetes	Unclassified	5847	5.847	Lytic	39.86	NA	3	1	0	Low-quality	7.63	0
vHAG27907	81.607	1	264	No_linked	Viruses;Varidnaviria;Bamfordvirae;Nucleocytoviricota;Megaviricetes	Megaviricetes	Unclassified	5437	5.437	Lytic	36.17	NA	7	1	0	Low-quality	2	0
vHAG27908	809.584	1	645	No_linked	Viruses;Duplodnaviria;Heunggongvirae;Uroviricota;Caudoviricetes	Caudoviricetes	Unclassified	1339	1.339	Lytic	44.43	NA	3	0	0	Low-quality	4.25	0
vHAG27909	12.915	1	60	No_linked	Viruses;Duplodnaviria;Heunggongvirae;Uroviricota;Caudoviricetes	Caudoviricetes	Unclassified	7808	7.808	Lytic	38.74	NA	1	1	0	Low-quality	10.15	0
vHAG2791	221.691	1	573	No_linked	Viruses;Duplodnaviria;Heunggongvirae;Uroviricota;Caudoviricetes	Caudoviricetes	Unclassified	4344	4.344	Lytic	60.32	NA	1	0	0	Low-quality	11.56	0
vHAG27910	96.7531	1	205	No_linked	Viruses;Duplodnaviria;Heunggongvirae;Uroviricota;Caudoviricetes	Caudoviricetes	Unclassified	3561	3.561	Lytic	34.67	NA	5	1	0	Low-quality	23.1	0
vHAG27911	942.575	0.996313	1429	No_linked	Viruses;Duplodnaviria;Heunggongvirae;Uroviricota;Caudoviricetes	Caudoviricetes	Unclassified	2548	2.548	Lytic	41.22	NA	5	0	3	Low-quality	0.84	0
vHAG27912	922.053	0	1811	No_linked	Viruses;Duplodnaviria;Heunggongvirae;Uroviricota;Caudoviricetes	Caudoviricetes	Unclassified	3301	3.301	Lytic	61.8	NA	4	0	0	Low-quality	1.54	0
vHAG27913	865.553	0.9975	5715	No_linked	Viruses;Duplodnaviria;Heunggongvirae;Uroviricota;Caudoviricetes	Caudoviricetes	Unclassified	11097	11.097	Lytic	31.38	NA	23	10	0	Low-quality	32.09	0
vHAG27914	488.81	1	1499	No_linked	Viruses;Duplodnaviria;Heunggongvirae;Uroviricota;Caudoviricetes	Caudoviricetes	Unclassified	5154	5.154	Lytic	55.95	NA	7	3	0	Low-quality	8.53	0
vHAG27915	520.404	1	697	No_linked	Viruses;Duplodnaviria;Heunggongvirae;Uroviricota;Caudoviricetes	Caudoviricetes	Unclassified	2251	2.251	Lytic	42.92	NA	1	0	0	Low-quality	0.69	0
vHAG27916	1062.76	1	2186	No_linked	Viruses;Duplodnaviria;Heunggongvirae;Uroviricota;Caudoviricetes	Caudoviricetes	Unclassified	3457	3.457	Lytic	41.55	NA	7	1	0	Low-quality	7.85	0
vHAG27917	1070.77	1	776	No_linked	Unclassified	Unclassified	Unclassified	1218	1.218	Lytic	32.93	NA	3	0	0	Not-determined	NA	0
vHAG27918	424.922	1	1229	No_linked	Viruses;Duplodnaviria;Heunggongvirae;Uroviricota;Caudoviricetes	Caudoviricetes	Unclassified	4861	4.861	Lytic	55.66	NA	5	2	0	Low-quality	6.75	0
vHAG27919	267.605	0	189	No_linked	Unclassified	Unclassified	Bacillota_A	1187	1.187	Lytic	34.82	NA	4	1	0	Low-quality	1.06	0
vHAG2792	557.589	0.0716783	4303	No_linked	Unclassified	Unclassified	Patescibacteria	12970	12.97	Lytic	27.82	NA	17	1	0	Low-quality	9.55	0
vHAG27920	482.862	0.984575	620	No_linked	Unclassified	Unclassified	Unclassified	2158	2.158	Lytic	47.44	NA	5	3	0	Low-quality	2.72	0
vHAG27921	5493.67	1	3272	No_linked	Viruses;Duplodnaviria;Heunggongvirae;Uroviricota;Caudoviricetes	Caudoviricetes	Bacteroidota	1001	1.001	Lytic	47.06	NA	3	1	0	Low-quality	2.07	0
vHAG27922	231.345	1	423	No_linked	Viruses;Varidnaviria;Bamfordvirae;Nucleocytoviricota;Megaviricetes;Algavirales;Phycodnaviridae	Megaviricetes	Unclassified	3073	3.073	Lytic	36.61	NA	7	0	0	Low-quality	8.15	0
vHAG27923	266.055	0.992702	388	No_linked	Viruses;Duplodnaviria;Heunggongvirae;Uroviricota;Caudoviricetes	Caudoviricetes	Unclassified	2451	2.451	Lytic	32.86	NA	5	1	0	Low-quality	0.92	0
vHAG27924	33.806	1	165	No_linked	Unclassified	Unclassified	Unclassified	8203	8.203	Lytic	30.79	NA	9	2	0	Low-quality	23.9	0
vHAG27925	64.1702	0.992176	131	No_linked	Unclassified	Unclassified	Unclassified	3431	3.431	Lytic	51.99	NA	7	0	0	Low-quality	5.1	0
vHAG27926	91.3452	1	228	No_linked	Viruses;Duplodnaviria;Heunggongvirae;Uroviricota;Caudoviricetes	Caudoviricetes	Unclassified	4195	4.195	Lytic	41.68	NA	11	3	0	Low-quality	6.64	0
vHAG27927	8.80674	1	56	No_linked	Unclassified	Unclassified	Nitrospirota	10687	10.687	Lytic	40.41	NA	11	2	0	Low-quality	2.3	0
vHAG27928	25.3671	1	63	No_linked	Viruses;Duplodnaviria;Heunggongvirae;Uroviricota;Caudoviricetes	Caudoviricetes	Bacteroidota	4174	4.174	Lytic	46.93	NA	8	1	1	Low-quality	4.18	0
vHAG27929	328.694	0.0414132	2580	No_linked	Unclassified	Unclassified	Unclassified	13192	13.192	Lytic	60.29	NA	18	3	1	Low-quality	7.34	0
vHAG2793	75.4991	1	1246	No_linked	Unclassified	Unclassified	Pseudomonadota	27737	27.737	Lytic	43.19	NA	51	11	0	Medium-quality	80.77	0
vHAG27930	185.612	1	347	No_linked	Viruses;Duplodnaviria;Heunggongvirae;Uroviricota;Caudoviricetes	Caudoviricetes	Unclassified	3142	3.142	Lytic	24.73	NA	3	0	0	Low-quality	1.73	0
vHAG27931	205.908	0.983259	265	No_linked	Viruses;Varidnaviria;Bamfordvirae;Nucleocytoviricota;Megaviricetes;Imitervirales;Mimiviridae	Megaviricetes	Unclassified	2163	2.163	Lytic	30.16	NA	4	1	0	Low-quality	1.26	0
vHAG27932	28.1718	0.979811	152	No_linked	Unclassified	Unclassified	Unclassified	9068	9.068	Lytic	35.95	NA	13	1	1	Low-quality	2.39	0
vHAG27933	55.3308	1	72	No_linked	Viruses;Duplodnaviria;Heunggongvirae;Uroviricota;Caudoviricetes	Caudoviricetes	Unclassified	2187	2.187	Lytic	61.52	NA	8	2	0	Low-quality	3.55	0
vHAG27934	135.579	1	212	No_linked	Viruses;Duplodnaviria;Heunggongvirae;Uroviricota;Caudoviricetes	Caudoviricetes	Unclassified	2628	2.628	Lytic	55.81	NA	5	4	0	Low-quality	2.63	0
vHAG27935	206.282	1	156	No_linked	Viruses;Duplodnaviria;Heunggongvirae;Uroviricota;Caudoviricetes	Caudoviricetes	Unclassified	1271	1.271	Lytic	50.6	NA	3	1	0	Low-quality	0.41	0
vHAG27936	399.143	1	1457	No_linked	Viruses;Duplodnaviria;Heunggongvirae;Uroviricota;Caudoviricetes	Caudoviricetes	Unclassified	6135	6.135	Lytic	42.62	NA	6	5	0	Low-quality	3.65	0
vHAG27937	181.277	1	129	No_linked	Viruses;Duplodnaviria;Heunggongvirae;Uroviricota;Caudoviricetes	Caudoviricetes	Unclassified	1196	1.196	Lytic	39.01	NA	1	0	0	Low-quality	3.01	0
vHAG27938	30.4194	1	56	No_linked	Viruses;Duplodnaviria;Heunggongvirae;Uroviricota;Caudoviricetes	Caudoviricetes	Unclassified	3094	3.094	Lytic	39.73	NA	4	0	0	Low-quality	4.32	0
vHAG27939	388.432	1	358	No_linked	Unclassified	Unclassified	Unclassified	1549	1.549	Lytic	57.59	NA	4	1	0	Low-quality	0.89	0
vHAG2794	143.296	1	1113	No_linked	Unclassified	Unclassified	Unclassified	13054	13.054	Lytic	48.9	NA	21	4	0	Low-quality	38.18	0
vHAG27940	339.654	1	1023	No_linked	Viruses;Duplodnaviria;Heunggongvirae;Uroviricota;Caudoviricetes	Caudoviricetes	Unclassified	5062	5.062	Lytic	49.04	NA	7	0	0	Low-quality	31.93	0
vHAG27941	79.5795	0.980843	67	No_linked	Viruses;Duplodnaviria;Heunggongvirae;Uroviricota;Caudoviricetes	Caudoviricetes	Unclassified	1415	1.415	Lytic	36.86	NA	2	2	0	Low-quality	4.92	0
vHAG27942	1342.56	1	1223	No_linked	Viruses;Duplodnaviria;Heunggongvirae;Uroviricota;Caudoviricetes	Caudoviricetes	Unclassified	1531	1.531	Lytic	34.01	NA	4	1	0	Low-quality	4.32	0
vHAG27943	367.942	0	1092	No_linked	Viruses;Duplodnaviria;Heunggongvirae;Uroviricota;Caudoviricetes	Caudoviricetes	Unclassified	4988	4.988	Lytic	63.08	NA	5	1	0	Low-quality	2.11	0
vHAG27944	874.018	0.999526	1531	No_linked	Viruses;Duplodnaviria;Heunggongvirae;Uroviricota;Caudoviricetes	Caudoviricetes	Unclassified	2944	2.944	Lytic	52.83	NA	4	1	0	Low-quality	4.41	0
vHAG27945	304.752	0.96611	235	No_linked	Viruses;Varidnaviria;Bamfordvirae;Nucleocytoviricota;Megaviricetes;Algavirales;Phycodnaviridae	Megaviricetes	Unclassified	1296	1.296	Lytic	34.75	NA	3	1	0	Low-quality	0.92	0
vHAG27946	143.337	1	233	No_linked	Unclassified	Unclassified	Unclassified	2732	2.732	Lytic	43.06	NA	7	3	0	Low-quality	7.76	0
vHAG27947	332.077	1	311	No_linked	Unclassified	Unclassified	Unclassified	1574	1.574	Lytic	31.23	NA	4	2	0	Low-quality	2.55	0
vHAG27948	58.664	1	285	No_linked	Viruses;Duplodnaviria;Heunggongvirae;Uroviricota;Caudoviricetes	Caudoviricetes	Bacteroidota	8165	8.165	Lytic	40.84	NA	13	0	2	Low-quality	3.13	0
vHAG27949	1955.84	1	2836	No_linked	Viruses;Duplodnaviria;Heunggongvirae;Uroviricota;Caudoviricetes	Caudoviricetes	Unclassified	2437	2.437	Lytic	53.16	NA	5	3	0	Low-quality	2.1	0
vHAG2795	1017.35	1	1023	No_linked	Viruses;Duplodnaviria;Heunggongvirae;Uroviricota;Caudoviricetes	Caudoviricetes	Planctomycetota	1690	1.69	Lytic	58.66	NA	4	0	0	Low-quality	4.11	0
vHAG27950	235.921	1	896	No_linked	Viruses;Varidnaviria;Bamfordvirae;Nucleocytoviricota;Megaviricetes;Imitervirales;Mimiviridae	Megaviricetes	Unclassified	6383	6.383	Lytic	41.85	NA	8	2	0	Low-quality	19.62	0
vHAG27951	33.7997	1	127	No_linked	Unclassified	Unclassified	Unclassified	6315	6.315	Lytic	41.2	NA	7	5	0	Low-quality	34.64	0
vHAG27952	63.0415	1	97	No_linked	Viruses;Duplodnaviria;Heunggongvirae;Uroviricota;Caudoviricetes;Herelleviridae	Caudoviricetes	Unclassified	2586	2.586	Lytic	41.76	NA	3	1	0	Low-quality	4.3	0
vHAG27953	981.338	1	1037	No_linked	Unclassified	Unclassified	Unclassified	1776	1.776	Lytic	46.22	NA	3	1	0	Low-quality	4.51	0
vHAG27954	61.8391	0.994957	174	No_linked	Unclassified	Unclassified	Unclassified	4729	4.729	Lytic	51.55	NA	8	4	0	Low-quality	31.84	0
vHAG27955	407.81	1	627	No_linked	Viruses;Duplodnaviria;Heunggongvirae;Uroviricota;Caudoviricetes	Caudoviricetes	Unclassified	2584	2.584	Lytic	30.7	NA	3	1	0	Low-quality	0.77	0
vHAG27956	9.67904	0.990397	114	No_linked	Viruses;Duplodnaviria;Heunggongvirae;Uroviricota;Caudoviricetes	Caudoviricetes	Unclassified	19795	19.795	Lytic	38.6	NA	32	6	1	Low-quality	10.69	0
vHAG27957	367.718	1	645	No_linked	Viruses;Duplodnaviria;Heunggongvirae;Uroviricota;Caudoviricetes	Caudoviricetes	Unclassified	2948	2.948	Lytic	37.18	NA	4	1	0	Low-quality	0.7	0
vHAG27958	16199.8	1	37264	No_linked	Viruses;Duplodnaviria;Heunggongvirae;Uroviricota;Caudoviricetes	Caudoviricetes	Unclassified	3866	3.866	Lytic	31.4	NA	8	0	0	Not-determined	NA	0
vHAG27959	109.598	0.99913	218	No_linked	Viruses;Duplodnaviria;Heunggongvirae;Uroviricota;Caudoviricetes	Caudoviricetes	Unclassified	3343	3.343	Lytic	45.81	NA	6	0	0	Low-quality	4.13	0
vHAG2796	229.724	1	212	No_linked	Viruses;Duplodnaviria;Heunggongvirae;Uroviricota;Caudoviricetes	Caudoviricetes	Bacteroidota	1551	1.551	Lytic	49.48	NA	2	1	0	Low-quality	4.74	0
vHAG27960	48.9451	1	145	No_linked	Viruses;Duplodnaviria;Heunggongvirae;Uroviricota;Caudoviricetes	Caudoviricetes	Unclassified	4979	4.979	Lytic	34.12	NA	2	1	0	Low-quality	46.42	0
vHAG27961	176.399	1	940	No_linked	Viruses;Duplodnaviria;Heunggongvirae;Uroviricota;Caudoviricetes	Caudoviricetes	Unclassified	8956	8.956	Lytic	28.24	NA	19	9	0	Low-quality	14.37	0
vHAG27962	732.975	1	1205	No_linked	Unclassified	Unclassified	Unclassified	2763	2.763	Lytic	31.57	NA	5	2	0	Low-quality	1.6	0
vHAG27963	9.20352	1	67	No_linked	Viruses;Duplodnaviria;Heunggongvirae;Uroviricota;Caudoviricetes	Caudoviricetes	Unclassified	12235	12.235	Lytic	33.36	NA	14	2	0	Low-quality	6.61	0
vHAG27964	527.055	1	482	No_linked	Viruses;Duplodnaviria;Heunggongvirae;Uroviricota;Caudoviricetes	Caudoviricetes	Unclassified	1537	1.537	Lytic	46.56	NA	4	2	0	Low-quality	0.84	0
vHAG27965	13.9959	1	48	No_linked	Viruses;Duplodnaviria;Heunggongvirae;Uroviricota;Caudoviricetes	Caudoviricetes	Unclassified	5764	5.764	Lytic	30.33	NA	18	6	0	Low-quality	16.75	0
vHAG27966	106.226	1	426	No_linked	Viruses;Duplodnaviria;Heunggongvirae;Uroviricota;Caudoviricetes	Caudoviricetes	Unclassified	6740	6.74	Lytic	50.78	NA	3	0	0	Not-determined	NA	0
vHAG27967	13.1136	1	43	No_linked	Viruses;Duplodnaviria;Heunggongvirae;Uroviricota;Caudoviricetes	Caudoviricetes	Unclassified	5511	5.511	Lytic	46.66	NA	9	2	0	Low-quality	16.25	0
vHAG27968	141.914	0.998487	210	No_linked	Viruses;Duplodnaviria;Heunggongvirae;Uroviricota;Caudoviricetes	Caudoviricetes	Unclassified	2487	2.487	Lytic	53.19	NA	4	1	0	Low-quality	1.69	0
vHAG27969	226.383	1	658	No_linked	Viruses;Varidnaviria;Bamfordvirae;Nucleocytoviricota;Megaviricetes;Algavirales;Phycodnaviridae	Megaviricetes	Unclassified	4885	4.885	Lytic	31.84	NA	8	6	0	Low-quality	2.66	0
vHAG2797	262.833	1	540	No_linked	Viruses;Duplodnaviria;Heunggongvirae;Uroviricota;Caudoviricetes	Caudoviricetes	Bacteroidota	3453	3.453	Lytic	50.88	NA	6	0	3	Low-quality	1.74	0
vHAG27970	673.959	1	1037	No_linked	Viruses;Duplodnaviria;Heunggongvirae;Uroviricota;Caudoviricetes	Caudoviricetes	Patescibacteria	2586	2.586	Lytic	43.88	NA	4	1	0	Low-quality	4.25	0
vHAG27971	309.412	1	220	No_linked	Viruses;Duplodnaviria;Heunggongvirae;Uroviricota;Caudoviricetes	Caudoviricetes	Unclassified	1195	1.195	Lytic	38.92	NA	2	0	0	Low-quality	0.4	0
vHAG27972	82.0825	1	183	No_linked	Viruses;Duplodnaviria;Heunggongvirae;Uroviricota;Caudoviricetes	Caudoviricetes	Unclassified	3747	3.747	Lytic	54.39	NA	6	1	0	Low-quality	2.02	0
vHAG27973	2821.96	1	3160	No_linked	Viruses;Duplodnaviria;Heunggongvirae;Uroviricota;Caudoviricetes	Caudoviricetes	Unclassified	1882	1.882	Lytic	48.99	NA	2	0	0	Not-determined	NA	0
vHAG27974	174.243	1	158	No_linked	Viruses;Duplodnaviria;Heunggongvirae;Uroviricota;Caudoviricetes	Caudoviricetes	Unclassified	1524	1.524	Lytic	31.08	NA	2	1	0	Low-quality	4.3	0
vHAG27975	7389.53	1	10350	No_linked	Viruses;Duplodnaviria;Heunggongvirae;Uroviricota;Caudoviricetes	Caudoviricetes	Unclassified	2354	2.354	Lytic	33.92	NA	5	2	0	Low-quality	2.43	0
vHAG27976	89.0135	1	1270	No_linked	Viruses;Duplodnaviria;Heunggongvirae;Uroviricota;Caudoviricetes	Caudoviricetes	Unclassified	23979	23.979	Lytic	38.84	NA	43	6	0	Low-quality	15.15	0
vHAG27977	100.282	1	79	No_linked	Unclassified	Unclassified	Unclassified	1324	1.324	Lytic	62.04	NA	3	0	0	Low-quality	8.06	0
vHAG27978	91.0961	1	89	No_linked	Unclassified	Unclassified	Unclassified	1642	1.642	Lytic	37.66	NA	3	2	0	Low-quality	0.46	0
vHAG27979	468.988	0.98934	293	No_linked	Viruses;Varidnaviria;Bamfordvirae;Nucleocytoviricota;Megaviricetes;Algavirales;Phycodnaviridae	Megaviricetes	Unclassified	1050	1.05	Lytic	38.98	NA	3	1	0	Low-quality	1.87	0
vHAG2798	1705.64	1	4167	No_linked	Viruses;Duplodnaviria;Heunggongvirae;Uroviricota;Caudoviricetes	Caudoviricetes	Unclassified	4106	4.106	Lytic	48.73	NA	8	2	0	Low-quality	18.59	0
vHAG27980	500.638	1	871	No_linked	Viruses;Duplodnaviria;Heunggongvirae;Uroviricota;Caudoviricetes	Caudoviricetes	Unclassified	2924	2.924	Lytic	39.58	NA	3	0	0	Not-determined	NA	0
vHAG27981	1770.49	1	3075	No_linked	Viruses;Duplodnaviria;Heunggongvirae;Uroviricota;Caudoviricetes	Caudoviricetes	Unclassified	2919	2.919	Lytic	52.11	NA	3	0	0	Not-determined	NA	0
vHAG27982	567.19	1	380	No_linked	Viruses;Duplodnaviria;Heunggongvirae;Uroviricota;Caudoviricetes	Caudoviricetes	Unclassified	1126	1.126	Lytic	33.2	NA	3	2	0	Low-quality	2.75	0
vHAG27983	70.6655	0.984674	194	No_linked	Unclassified	Unclassified	Unclassified	4614	4.614	Lytic	49	NA	8	0	0	Low-quality	2.31	0
vHAG27984	3073.17	1	10995	No_linked	Viruses;Duplodnaviria;Heunggongvirae;Uroviricota;Caudoviricetes	Caudoviricetes	Unclassified	6013	6.013	Lytic	36.6	NA	3	0	0	Not-determined	NA	0
vHAG27985	191.884	1	228	No_linked	Viruses;Duplodnaviria;Heunggongvirae;Uroviricota;Caudoviricetes	Caudoviricetes	Unclassified	1997	1.997	Lytic	53.95	NA	4	0	0	Low-quality	2.62	0
vHAG27986	1298.84	1	1296	No_linked	Viruses;Duplodnaviria;Heunggongvirae;Uroviricota;Caudoviricetes	Caudoviricetes	Unclassified	1677	1.677	Lytic	33.54	NA	2	1	0	Low-quality	2.81	0
vHAG27987	66.6641	0.979389	199	No_linked	Unclassified	Unclassified	Unclassified	5017	5.017	Lytic	38.1	NA	3	2	0	Low-quality	1.47	0
vHAG27988	800.702	1	4596	No_linked	Unclassified	Unclassified	Unclassified	9647	9.647	Lytic	46.99	NA	15	3	0	Low-quality	3.07	0
vHAG27989	1515.67	1	4308	No_linked	Viruses;Duplodnaviria;Heunggongvirae;Uroviricota;Caudoviricetes	Caudoviricetes	Unclassified	4777	4.777	Lytic	56.26	NA	13	1	4	Low-quality	2.58	0
vHAG2799	234.531	1	289	No_linked	Viruses;Duplodnaviria;Heunggongvirae;Uroviricota;Caudoviricetes	Caudoviricetes	Unclassified	2071	2.071	Lytic	42.24	NA	6	2	0	Low-quality	1.3	0
vHAG27990	6348.35	1	8208	No_linked	Viruses;Duplodnaviria;Heunggongvirae;Uroviricota;Caudoviricetes	Caudoviricetes	Unclassified	2173	2.173	Lytic	45.99	NA	6	2	0	Low-quality	3.45	0
vHAG27991	869.822	1	6136	No_linked	Viruses;Duplodnaviria;Heunggongvirae;Uroviricota;Caudoviricetes	Caudoviricetes	Unclassified	11856	11.856	Provirus	46.74	8122	26	3	2	Low-quality	7.71	31.49
vHAG27992	2815.34	1	2310	No_linked	Viruses;Duplodnaviria;Heunggongvirae;Uroviricota;Caudoviricetes	Caudoviricetes	Unclassified	1379	1.379	Lytic	62.15	NA	5	2	0	Low-quality	2.23	0
vHAG27993	61.1981	0.992172	121	No_linked	Viruses;Duplodnaviria;Heunggongvirae;Uroviricota;Caudoviricetes	Caudoviricetes	Unclassified	3323	3.323	Lytic	30.01	NA	10	0	0	Low-quality	8.8	0
vHAG27994	333.876	0.990975	207	No_linked	Viruses;Duplodnaviria;Heunggongvirae;Uroviricota;Caudoviricetes	Caudoviricetes	Unclassified	1042	1.042	Lytic	33.71	NA	1	1	0	Low-quality	0.66	0
vHAG27995	493.647	1	304	No_linked	Viruses;Duplodnaviria;Heunggongvirae;Uroviricota;Caudoviricetes	Caudoviricetes	Unclassified	1035	1.035	Lytic	49.56	NA	2	0	0	Low-quality	3.01	0
vHAG27996	127.485	1	382	No_linked	Unclassified	Unclassified	Unclassified	5036	5.036	Lytic	21.9	NA	4	0	0	Not-determined	NA	0
vHAG27997	43.9813	1	75	No_linked	Viruses;Duplodnaviria;Heunggongvirae;Uroviricota;Caudoviricetes	Caudoviricetes	Unclassified	2866	2.866	Lytic	39.8	NA	4	0	0	Not-determined	NA	0
vHAG27998	250.708	0.999398	270	No_linked	Viruses;Varidnaviria;Bamfordvirae;Nucleocytoviricota;Megaviricetes;Algavirales;Phycodnaviridae	Megaviricetes	Unclassified	1810	1.81	Lytic	52.81	NA	3	2	0	Low-quality	5.19	0
vHAG27999	3922.68	0.999668	2348	No_linked	Viruses;Duplodnaviria;Heunggongvirae;Uroviricota;Caudoviricetes	Caudoviricetes	Unclassified	1006	1.006	Lytic	46.53	NA	1	1	0	Low-quality	0.61	0
vHAG2800	4532.84	1	8021	No_linked	Viruses;Duplodnaviria;Heunggongvirae;Uroviricota;Caudoviricetes	Caudoviricetes	Unclassified	2974	2.974	Lytic	36.74	NA	6	2	0	Low-quality	0.5	0
vHAG28000	38.7419	1	278	No_linked	Viruses;Duplodnaviria;Heunggongvirae;Uroviricota;Caudoviricetes	Caudoviricetes	Unclassified	12060	12.06	Lytic	36.05	NA	12	0	2	Not-determined	NA	0
vHAG28001	121.552	0.941839	127	No_linked	Unclassified	Unclassified	Unclassified	1756	1.756	Lytic	41.28	NA	4	1	0	Low-quality	5.37	0
vHAG28002	3704.44	1	2343	No_linked	Viruses;Duplodnaviria;Heunggongvirae;Uroviricota;Caudoviricetes	Caudoviricetes	Verrucomicrobiota	1063	1.063	Lytic	29.49	NA	3	0	0	Low-quality	7.5	0
vHAG28003	240.925	1	2783	No_linked	Viruses;Duplodnaviria;Heunggongvirae;Uroviricota;Caudoviricetes	Caudoviricetes	Unclassified	19414	19.414	Lytic	48.74	NA	15	0	0	Not-determined	NA	0
vHAG28004	114.811	0.996855	285	No_linked	Unclassified	Unclassified	Unclassified	4172	4.172	Lytic	47.25	NA	8	0	1	Not-determined	NA	0
vHAG28005	19.8962	0.994273	125	No_linked	Viruses;Duplodnaviria;Heunggongvirae;Uroviricota;Caudoviricetes	Caudoviricetes	Unclassified	10559	10.559	Lytic	60.09	NA	13	5	0	Medium-quality	71.18	0
vHAG28006	26.3963	0.999458	328	No_linked	Unclassified	Unclassified	Unclassified	20884	20.884	Lytic	26.3	NA	29	5	0	Medium-quality	60.25	0
vHAG28007	87.1661	0.975769	64	No_linked	Viruses;Duplodnaviria;Heunggongvirae;Uroviricota;Caudoviricetes	Caudoviricetes	Unclassified	1234	1.234	Lytic	50.89	NA	6	0	0	Low-quality	0.72	0
vHAG28008	177.078	0.992395	169	No_linked	Viruses;Duplodnaviria;Heunggongvirae;Uroviricota;Caudoviricetes	Caudoviricetes	Unclassified	1604	1.604	Lytic	73	NA	4	1	0	Low-quality	3.97	0
vHAG28009	3127.03	1	3630	No_linked	Viruses;Duplodnaviria;Heunggongvirae;Uroviricota;Caudoviricetes	Caudoviricetes	Unclassified	1951	1.951	Lytic	56.6	NA	5	1	0	Low-quality	1.38	0
vHAG2801	822.485	1	3640	No_linked	Viruses;Duplodnaviria;Heunggongvirae;Uroviricota;Caudoviricetes	Caudoviricetes	Pseudomonadota	7438	7.438	Lytic	54.57	NA	4	2	0	Low-quality	2.66	0
vHAG28010	482.246	0	738	No_linked	Viruses;Duplodnaviria;Heunggongvirae;Uroviricota;Caudoviricetes	Caudoviricetes	Unclassified	2572	2.572	Lytic	53.45	NA	4	0	0	Low-quality	5.66	0
vHAG28011	305.138	1	4863	No_linked	Viruses;Duplodnaviria;Heunggongvirae;Uroviricota;Caudoviricetes	Caudoviricetes	Unclassified	26785	26.785	Lytic	46.27	NA	29	2	0	Complete	100	0
vHAG28012	172.749	1	321	No_linked	Viruses;Duplodnaviria;Heunggongvirae;Uroviricota;Caudoviricetes	Caudoviricetes	Unclassified	3123	3.123	Lytic	36.75	NA	8	2	1	Low-quality	6.93	0
vHAG28013	856.383	0.999497	2535	No_linked	Viruses;Duplodnaviria;Heunggongvirae;Uroviricota;Caudoviricetes	Caudoviricetes	Unclassified	4975	4.975	Lytic	47.68	NA	10	3	0	Low-quality	0.4	0
vHAG28014	334.961	0.998629	628	No_linked	Unclassified	Unclassified	Unclassified	3151	3.151	Lytic	34.37	NA	4	0	0	Not-determined	NA	0
vHAG28015	13.9001	1	45	No_linked	Viruses;Varidnaviria;Bamfordvirae	Bamfordvirae	Unclassified	5441	5.441	Lytic	31.39	NA	7	0	1	Low-quality	1.52	0
vHAG28016	137.403	0.986803	246	No_linked	Unclassified	Unclassified	Unclassified	3009	3.009	Lytic	31.61	NA	5	2	0	Low-quality	9.34	0
vHAG28017	92.2698	1	149	No_linked	Viruses;Duplodnaviria;Heunggongvirae;Uroviricota;Caudoviricetes	Caudoviricetes	Unclassified	2714	2.714	Lytic	42.73	NA	5	0	0	Low-quality	3.14	0
vHAG28018	271.572	0.997506	583	No_linked	Unclassified	Unclassified	Unclassified	3608	3.608	Provirus	41.44	1127	6	1	1	Low-quality	1.21	68.76
vHAG28019	40.1239	1	62	No_linked	Viruses;Duplodnaviria;Heunggongvirae;Uroviricota;Caudoviricetes	Caudoviricetes	Unclassified	2597	2.597	Lytic	46.11	NA	4	1	0	Low-quality	1.15	0
vHAG2802	296.497	1	380	No_linked	Viruses;Duplodnaviria;Heunggongvirae;Uroviricota;Caudoviricetes	Caudoviricetes	Unclassified	2154	2.154	Lytic	27.56	NA	4	2	0	Low-quality	1.72	0
vHAG28020	888.705	1	689	No_linked	Viruses;Duplodnaviria;Heunggongvirae;Uroviricota;Caudoviricetes	Caudoviricetes	Unclassified	1303	1.303	Lytic	55.65	NA	3	0	0	Low-quality	1.38	0
vHAG28021	276.989	1	473	No_linked	Viruses;Varidnaviria;Bamfordvirae;Nucleocytoviricota;Megaviricetes;Algavirales;Phycodnaviridae	Megaviricetes	Unclassified	2870	2.87	Provirus	37.02	1510	3	1	1	Low-quality	0.67	47.39
vHAG28022	432.776	0.999382	369	No_linked	Viruses;Duplodnaviria;Heunggongvirae;Uroviricota;Caudoviricetes	Caudoviricetes	Unclassified	1433	1.433	Lytic	29.68	NA	4	0	0	Low-quality	4.07	0
vHAG28023	69.3997	1	405	No_linked	Viruses;Duplodnaviria;Heunggongvirae;Uroviricota;Caudoviricetes	Caudoviricetes	Unclassified	9808	9.808	Lytic	36.66	NA	9	0	0	Low-quality	30.72	0
vHAG28024	357.926	0.989915	680	No_linked	Unclassified	Unclassified	Unclassified	3193	3.193	Lytic	41.3	NA	8	1	0	Low-quality	8.55	0
vHAG28025	504.627	1	475	No_linked	Unclassified	Unclassified	Bacillota	1582	1.582	Lytic	58.52	NA	2	0	0	Not-determined	NA	0
vHAG28026	892.239	0.997592	1848	No_linked	Viruses;Duplodnaviria;Heunggongvirae;Uroviricota;Caudoviricetes	Caudoviricetes	Unclassified	3481	3.481	Lytic	38.32	NA	4	3	0	Low-quality	5.2	0
vHAG28027	49.1443	1	619	No_linked	Viruses;Duplodnaviria;Heunggongvirae;Uroviricota;Caudoviricetes	Caudoviricetes	Unclassified	21169	21.169	Provirus	40.93	17085	28	7	3	Low-quality	9.98	19.29
vHAG28028	91.8199	1	125	No_linked	Viruses;Duplodnaviria;Heunggongvirae;Uroviricota;Caudoviricetes	Caudoviricetes	Unclassified	2288	2.288	Provirus	38.44	1148	4	1	1	Low-quality	3.61	49.83
vHAG28029	29.2818	1	58	No_linked	Viruses;Duplodnaviria;Heunggongvirae;Uroviricota;Caudoviricetes	Caudoviricetes	Unclassified	3329	3.329	Lytic	64.15	NA	8	2	0	Low-quality	8.21	0
vHAG2803	89.8588	1	172	No_linked	Viruses;Duplodnaviria;Heunggongvirae;Uroviricota;Caudoviricetes	Caudoviricetes	Unclassified	3217	3.217	Lytic	30.58	NA	5	0	0	Not-determined	NA	0
vHAG28030	59.8627	0.992481	106	No_linked	Viruses;Duplodnaviria;Heunggongvirae;Uroviricota;Caudoviricetes	Caudoviricetes	Unclassified	2976	2.976	Lytic	52.58	NA	5	1	0	Not-determined	NA	0
vHAG28031	85.6477	1	130	No_linked	Viruses;Duplodnaviria;Heunggongvirae;Uroviricota;Caudoviricetes	Caudoviricetes	Unclassified	2551	2.551	Lytic	37.11	NA	4	0	0	Low-quality	7.26	0
vHAG28032	523.253	1	1821	No_linked	Viruses;Duplodnaviria;Heunggongvirae;Uroviricota;Caudoviricetes	Caudoviricetes	Pseudomonadota	5849	5.849	Lytic	39.96	NA	10	1	0	Low-quality	3.78	0
vHAG28033	3581.28	1	3045	No_linked	Viruses;Duplodnaviria;Heunggongvirae;Uroviricota;Caudoviricetes	Caudoviricetes	Unclassified	1429	1.429	Lytic	52.65	NA	3	1	0	Low-quality	0.11	0
vHAG28034	564.313	1	506	No_linked	Viruses;Duplodnaviria;Heunggongvirae;Uroviricota;Caudoviricetes	Caudoviricetes	Unclassified	1507	1.507	Lytic	51.35	NA	2	2	0	Low-quality	4.58	0
vHAG28035	66.6396	0.923518	59	No_linked	Viruses;Duplodnaviria;Heunggongvirae;Uroviricota;Caudoviricetes	Caudoviricetes	Unclassified	1488	1.488	Lytic	49.71	NA	2	0	0	Not-determined	NA	0
vHAG28036	53.6385	0.99696	87	No_linked	Unclassified	Unclassified	Unclassified	2726	2.726	Lytic	44.26	NA	4	1	0	Low-quality	6.76	0
vHAG28037	164.534	0.98152	326	No_linked	Viruses;Duplodnaviria;Heunggongvirae;Uroviricota;Caudoviricetes	Caudoviricetes	Unclassified	3330	3.33	Lytic	64.03	NA	4	0	0	Low-quality	6.14	0
vHAG28038	20.7557	1	193	No_linked	Viruses;Duplodnaviria;Heunggongvirae;Uroviricota;Caudoviricetes	Caudoviricetes	Unclassified	15628	15.628	Lytic	44.97	NA	26	0	0	Not-determined	NA	0
vHAG28039	33.0516	1	80	No_linked	Viruses;Duplodnaviria;Heunggongvirae;Uroviricota;Caudoviricetes	Caudoviricetes	Unclassified	4068	4.068	Lytic	30.72	NA	7	2	0	Low-quality	5.15	0
vHAG2804	20096	1	84824	No_linked	Viruses;Duplodnaviria;Heunggongvirae;Uroviricota;Caudoviricetes	Caudoviricetes	Bacteroidota	7094	7.094	Lytic	37.13	NA	11	3	0	Low-quality	22.68	0
vHAG28040	404.353	1	620	No_linked	Viruses;Duplodnaviria;Heunggongvirae;Uroviricota;Caudoviricetes	Caudoviricetes	Unclassified	2577	2.577	Lytic	35.89	NA	3	1	0	Low-quality	0.53	0
vHAG28041	711.054	1	1155	No_linked	Viruses;Duplodnaviria;Heunggongvirae;Uroviricota;Caudoviricetes	Caudoviricetes	Unclassified	2730	2.73	Lytic	37.7	NA	7	0	1	Low-quality	1.08	0
vHAG28042	13.2859	1	30	No_linked	Viruses;Duplodnaviria;Heunggongvirae;Uroviricota;Caudoviricetes	Caudoviricetes	Bacteroidota	3795	3.795	Lytic	68.52	NA	2	1	0	Low-quality	9.68	0
vHAG28043	375.401	1	761	No_linked	Viruses;Duplodnaviria;Heunggongvirae;Uroviricota;Caudoviricetes	Caudoviricetes	Unclassified	3407	3.407	Lytic	44.85	NA	1	0	1	Not-determined	NA	0
vHAG28044	666.386	1	2492	No_linked	Viruses;Duplodnaviria;Heunggongvirae;Uroviricota;Caudoviricetes	Caudoviricetes	Unclassified	6285	6.285	Lytic	30.99	NA	7	1	0	Low-quality	3.32	0
vHAG28045	489.653	0.969044	451	No_linked	Viruses;Duplodnaviria;Heunggongvirae;Uroviricota;Caudoviricetes	Caudoviricetes	Unclassified	1548	1.548	Lytic	42.91	NA	4	1	0	Low-quality	3.38	0
vHAG28046	1160.93	1	1778	No_linked	Viruses;Duplodnaviria;Heunggongvirae;Uroviricota;Caudoviricetes	Caudoviricetes	Unclassified	2574	2.574	Lytic	56.07	NA	7	2	0	Low-quality	6.87	0
vHAG28047	297.918	1	1503	No_linked	Unclassified	Unclassified	Unclassified	8479	8.479	Lytic	34.59	NA	11	2	0	Low-quality	2.54	0
vHAG28048	4077.14	1	3503	No_linked	Viruses;Duplodnaviria;Heunggongvirae;Uroviricota;Caudoviricetes	Caudoviricetes	Unclassified	1444	1.444	Lytic	29.86	NA	2	1	0	Low-quality	8.99	0
vHAG28049	46.3646	0.974271	265	No_linked	Viruses;Duplodnaviria;Heunggongvirae;Uroviricota;Caudoviricetes	Caudoviricetes	Unclassified	9606	9.606	Lytic	33.07	NA	14	3	0	Low-quality	40.19	0
vHAG2805	145.07	0.967391	176	No_linked	Viruses;Duplodnaviria;Heunggongvirae;Uroviricota;Caudoviricetes	Caudoviricetes	Unclassified	2039	2.039	Lytic	49.55	NA	3	1	0	Low-quality	0.29	0
vHAG28050	10560	1	13289	No_linked	Viruses;Duplodnaviria;Heunggongvirae;Uroviricota;Caudoviricetes	Caudoviricetes	Unclassified	2115	2.115	Lytic	37.88	NA	1	0	0	Not-determined	NA	0
vHAG28051	149.031	1	119	No_linked	Viruses;Varidnaviria;Bamfordvirae;Nucleocytoviricota;Megaviricetes;Pimascovirales;Iridoviridae	Megaviricetes	Unclassified	1342	1.342	Lytic	33.65	NA	2	1	0	Low-quality	4.26	0
vHAG28052	242.259	0.99925	432	No_linked	Unclassified	Unclassified	Unclassified	2997	2.997	Lytic	49.55	NA	7	0	0	Low-quality	5.27	0
vHAG28053	21.5623	1	91	No_linked	Viruses;Duplodnaviria;Heunggongvirae;Uroviricota;Caudoviricetes	Caudoviricetes	Unclassified	7093	7.093	Lytic	38.76	NA	9	3	0	Low-quality	20.21	0
vHAG28054	5.93565	0.939221	47	No_linked	Unclassified	Unclassified	Unclassified	13308	13.308	Lytic	60.02	NA	10	4	0	Low-quality	24.52	0
vHAG28055	167.79	0.988163	242	No_linked	Viruses;Duplodnaviria;Heunggongvirae;Uroviricota;Caudoviricetes;Autographiviridae	Caudoviricetes	Unclassified	2424	2.424	Lytic	55.69	NA	4	0	0	Not-determined	NA	0
vHAG28056	319.577	1	1907	No_linked	Viruses;Duplodnaviria;Heunggongvirae;Uroviricota;Caudoviricetes	Caudoviricetes	Unclassified	10029	10.029	Lytic	47.69	NA	5	0	0	Low-quality	45.24	0
vHAG28057	1409.07	0.972435	1214	No_linked	Viruses;Duplodnaviria;Heunggongvirae;Uroviricota;Caudoviricetes	Caudoviricetes	Unclassified	1448	1.448	Lytic	52.02	NA	2	1	0	Low-quality	4.31	0
vHAG28058	65.891	0.999651	146	No_linked	Viruses;Varidnaviria;Bamfordvirae;Nucleocytoviricota;Megaviricetes;Algavirales;Phycodnaviridae	Megaviricetes	Bacteroidota	3724	3.724	Lytic	47.61	NA	3	1	0	Low-quality	0.6	0
vHAG28059	570.008	0.995842	971	No_linked	Viruses;Duplodnaviria;Heunggongvirae;Uroviricota;Caudoviricetes	Caudoviricetes	Unclassified	2863	2.863	Lytic	39.52	NA	4	2	0	Low-quality	0.23	0
vHAG2806	1675.06	1	2089	No_linked	Viruses;Duplodnaviria;Heunggongvirae;Uroviricota;Caudoviricetes	Caudoviricetes	Unclassified	2096	2.096	Lytic	39.26	NA	8	4	0	Low-quality	6.11	0
vHAG28060	176.122	1	820	No_linked	Viruses;Duplodnaviria;Heunggongvirae;Uroviricota;Caudoviricetes	Caudoviricetes	Unclassified	7825	7.825	Lytic	60.18	NA	8	0	3	Low-quality	3.93	0
vHAG28061	304.765	0.999623	307	No_linked	Viruses;Duplodnaviria;Heunggongvirae;Uroviricota;Caudoviricetes	Caudoviricetes	Unclassified	1693	1.693	Lytic	54.74	NA	6	3	0	Low-quality	3.22	0
vHAG28062	68.5952	1	377	No_linked	Viruses;Duplodnaviria;Heunggongvirae;Uroviricota;Caudoviricetes	Caudoviricetes	Pseudomonadota	9237	9.237	Lytic	42.45	NA	10	0	2	Not-determined	NA	0
vHAG28063	106.572	1	383	No_linked	Viruses;Duplodnaviria;Heunggongvirae;Uroviricota;Caudoviricetes	Caudoviricetes	Unclassified	6040	6.04	Lytic	36.6	NA	14	3	0	Low-quality	5.6	0
vHAG28064	300.909	1	967	No_linked	Viruses;Duplodnaviria;Heunggongvirae;Uroviricota;Caudoviricetes	Caudoviricetes	Unclassified	5401	5.401	Lytic	49.19	NA	9	2	0	Low-quality	5.68	0
vHAG28065	1409.95	1	6854	No_linked	Viruses;Duplodnaviria;Heunggongvirae;Uroviricota;Caudoviricetes	Caudoviricetes	Unclassified	8170	8.17	Lytic	45.52	NA	22	4	0	Low-quality	23.86	0
vHAG28066	438.312	1	616	No_linked	Viruses;Duplodnaviria;Heunggongvirae;Uroviricota;Caudoviricetes	Caudoviricetes	Unclassified	2362	2.362	Lytic	37.79	NA	5	2	0	Low-quality	6.62	0
vHAG28067	920.414	1	2408	No_linked	Viruses;Duplodnaviria;Heunggongvirae;Uroviricota;Caudoviricetes	Caudoviricetes	Patescibacteria	4397	4.397	Lytic	35.24	NA	8	2	0	Low-quality	10.93	0
vHAG28068	198.706	1	155	No_linked	Viruses;Duplodnaviria;Heunggongvirae;Uroviricota;Caudoviricetes	Caudoviricetes	Unclassified	1311	1.311	Lytic	35.91	NA	3	1	0	Low-quality	0.36	0
vHAG28069	131.707	1	280	No_linked	Viruses;Duplodnaviria;Heunggongvirae;Uroviricota;Caudoviricetes	Caudoviricetes	Unclassified	3573	3.573	Lytic	51.65	NA	4	2	0	Low-quality	1.73	0
vHAG2807	209.678	1	129	No_linked	Viruses;Duplodnaviria;Heunggongvirae;Uroviricota;Caudoviricetes	Caudoviricetes	Pseudomonadota	1034	1.034	Lytic	56.77	NA	1	1	0	Low-quality	0.92	0
vHAG28070	1052.97	1	2476	No_linked	Viruses;Duplodnaviria;Heunggongvirae;Uroviricota;Caudoviricetes	Caudoviricetes	Actinomycetota	3952	3.952	Lytic	41.69	NA	2	0	1	Not-determined	NA	0
vHAG28071	128.752	0.988067	280	No_linked	Viruses;Duplodnaviria;Heunggongvirae;Uroviricota;Caudoviricetes	Caudoviricetes	Unclassified	3655	3.655	Lytic	36.44	NA	5	1	0	Low-quality	4.2	0
vHAG28072	376.529	1	412	No_linked	Viruses;Varidnaviria;Bamfordvirae;Nucleocytoviricota;Megaviricetes;Algavirales;Phycodnaviridae	Megaviricetes	Unclassified	1839	1.839	Lytic	24.76	NA	6	1	0	Low-quality	0.67	0
vHAG28073	3647.36	1	4323	No_linked	Viruses;Duplodnaviria;Heunggongvirae;Uroviricota;Caudoviricetes	Caudoviricetes	Unclassified	1992	1.992	Provirus	37.64	1282	4	1	1	Low-quality	0.81	35.64
vHAG28074	489.645	1	518	No_linked	Viruses;Duplodnaviria;Heunggongvirae;Uroviricota;Caudoviricetes	Caudoviricetes	Unclassified	1778	1.778	Lytic	38.48	NA	5	2	0	Low-quality	11	0
vHAG28075	21.6861	0.985507	74	No_linked	Viruses;Duplodnaviria;Heunggongvirae;Uroviricota;Caudoviricetes	Caudoviricetes	Unclassified	5735	5.735	Lytic	35.62	NA	9	5	0	Low-quality	16.18	0
vHAG28076	201.729	0.991191	166	No_linked	Viruses;Varidnaviria;Bamfordvirae;Nucleocytoviricota;Megaviricetes;Imitervirales;Mimiviridae	Megaviricetes	Unclassified	1383	1.383	Lytic	34.21	NA	1	1	0	Low-quality	8.61	0
vHAG28077	2447.32	0.999857	1561	No_linked	Viruses;Duplodnaviria;Heunggongvirae;Uroviricota;Caudoviricetes	Caudoviricetes	Unclassified	1072	1.072	Lytic	36.52	NA	2	1	0	Low-quality	6.7	0
vHAG28078	82.555	0.992352	134	No_linked	Viruses;Duplodnaviria;Heunggongvirae;Uroviricota;Caudoviricetes	Caudoviricetes	Unclassified	2728	2.728	Lytic	44.69	NA	6	1	0	Low-quality	8.03	0
vHAG28079	327.556	1	336	No_linked	Viruses;Duplodnaviria;Heunggongvirae;Uroviricota;Caudoviricetes;Crassvirales	Caudoviricetes	Unclassified	1724	1.724	Lytic	30.07	NA	5	2	0	Low-quality	5	0
vHAG2808	205.505	1	690	No_linked	Viruses;Varidnaviria;Bamfordvirae;Nucleocytoviricota;Megaviricetes;Algavirales;Phycodnaviridae	Megaviricetes	Unclassified	5643	5.643	Lytic	41.02	NA	2	1	0	Low-quality	3.84	0
vHAG28080	29.0657	1	198	No_linked	Viruses;Varidnaviria;Bamfordvirae;Nucleocytoviricota;Megaviricetes;Imitervirales;Mimiviridae	Megaviricetes	Unclassified	11449	11.449	Lytic	36.91	NA	4	0	0	Low-quality	18.43	0
vHAG28081	146.123	1	2780	No_linked	Viruses;Duplodnaviria;Heunggongvirae;Uroviricota;Caudoviricetes	Caudoviricetes	Unclassified	31975	31.975	Lytic	51.43	NA	40	15	0	Low-quality	9.26	0
vHAG28082	69.4451	1	139	No_linked	Viruses;Duplodnaviria;Heunggongvirae;Uroviricota;Caudoviricetes	Caudoviricetes	Bacillota	3364	3.364	Lytic	39.22	NA	1	1	0	Low-quality	0.61	0
vHAG28083	1300.54	1	2347	No_linked	Viruses;Duplodnaviria;Heunggongvirae;Uroviricota;Caudoviricetes	Caudoviricetes	Unclassified	3033	3.033	Lytic	34.44	NA	1	0	0	Not-determined	NA	0
vHAG28084	103.674	0.998791	180	No_linked	Unclassified	Unclassified	Bacillota	2918	2.918	Lytic	34.04	NA	4	1	0	Low-quality	0.69	0
vHAG28085	572.164	1	1182	No_linked	Viruses;Duplodnaviria;Heunggongvirae;Uroviricota;Caudoviricetes	Caudoviricetes	Unclassified	3472	3.472	Lytic	31.71	NA	5	3	0	Low-quality	7.31	0
vHAG28086	75.0134	1	121	No_linked	Unclassified	Unclassified	Unclassified	2711	2.711	Lytic	35.31	NA	2	0	0	Low-quality	1.98	0
vHAG28087	162.817	0.991395	673	No_linked	Viruses;Duplodnaviria;Heunggongvirae;Uroviricota;Caudoviricetes	Caudoviricetes	Unclassified	6947	6.947	Lytic	45.46	NA	11	1	0	Low-quality	21.86	0
vHAG28088	41.0632	1	197	No_linked	Viruses;Duplodnaviria;Heunggongvirae;Uroviricota;Caudoviricetes	Caudoviricetes	Unclassified	8063	8.063	Lytic	33.23	NA	8	0	1	Low-quality	2.35	0
vHAG28089	89.411	1	493	No_linked	Unclassified	Unclassified	Unclassified	9267	9.267	Lytic	43.32	NA	11	0	0	Not-determined	NA	0
vHAG2809	2098.29	1	2879	No_linked	Viruses;Duplodnaviria;Heunggongvirae;Uroviricota;Caudoviricetes;Crassvirales	Caudoviricetes	Unclassified	2306	2.306	Lytic	36.24	NA	7	2	0	Low-quality	14.94	0
vHAG28090	26.559	1	57	No_linked	Viruses;Duplodnaviria;Heunggongvirae;Uroviricota;Caudoviricetes	Caudoviricetes	Unclassified	3607	3.607	Lytic	53.71	NA	6	3	0	Low-quality	11.98	0
vHAG28091	153.749	1	1149	No_linked	Viruses;Duplodnaviria;Heunggongvirae;Uroviricota;Caudoviricetes;Kyanoviridae	Caudoviricetes	Unclassified	12560	12.56	Lytic	27.87	NA	8	3	0	Low-quality	2.25	0
vHAG28092	96.0198	1	147	No_linked	Viruses;Duplodnaviria;Heunggongvirae;Uroviricota;Caudoviricetes	Caudoviricetes	Unclassified	2573	2.573	Lytic	34.34	NA	5	0	1	Not-determined	NA	0
vHAG28093	952.534	1	1040	No_linked	Viruses;Duplodnaviria;Heunggongvirae;Uroviricota;Caudoviricetes	Caudoviricetes	Unclassified	1835	1.835	Lytic	54.49	NA	3	2	0	Low-quality	5.66	0
vHAG28094	161.421	1	136	No_linked	Viruses;Varidnaviria;Bamfordvirae;Nucleocytoviricota;Megaviricetes;Algavirales;Phycodnaviridae	Megaviricetes	Unclassified	1416	1.416	Lytic	27.32	NA	4	2	0	Low-quality	2.34	0
vHAG28095	228.936	0.987315	296	No_linked	Unclassified	Unclassified	Unclassified	2173	2.173	Lytic	59.97	NA	9	2	0	Low-quality	2	0
vHAG28096	9.5165	0.989504	33	No_linked	Viruses;Duplodnaviria;Heunggongvirae;Uroviricota;Caudoviricetes	Caudoviricetes	Unclassified	5828	5.828	Lytic	62.98	NA	7	4	1	Low-quality	16.65	0
vHAG28097	150.909	1	365	No_linked	Unclassified	Unclassified	Unclassified	4065	4.065	Lytic	44.39	NA	10	1	0	Low-quality	2.83	0
vHAG28098	53.327	0.996917	153	No_linked	Unclassified	Unclassified	Unclassified	4822	4.822	Lytic	53.6	NA	3	3	0	Low-quality	1.41	0
vHAG28099	185.71	0.98749	240	No_linked	Viruses;Duplodnaviria;Heunggongvirae;Uroviricota;Caudoviricetes	Caudoviricetes	Unclassified	2172	2.172	Lytic	31.96	NA	4	1	0	Low-quality	4.07	0
vHAG2810	616.717	1	1048	No_linked	Viruses;Duplodnaviria;Heunggongvirae;Uroviricota;Caudoviricetes	Caudoviricetes	Unclassified	2856	2.856	Lytic	44.06	NA	2	0	0	Low-quality	4.76	0
vHAG28100	687.008	1	1911	No_linked	Viruses;Duplodnaviria;Heunggongvirae;Uroviricota;Caudoviricetes	Caudoviricetes	Unclassified	4675	4.675	Lytic	44.26	NA	4	1	0	Low-quality	2.03	0
vHAG28101	110.955	0.984691	95	No_linked	Unclassified	Unclassified	Unclassified	1439	1.439	Lytic	48.33	NA	2	1	0	Low-quality	1.45	0
vHAG28102	88.2465	0.987584	177	No_linked	Viruses;Duplodnaviria;Heunggongvirae;Uroviricota;Caudoviricetes	Caudoviricetes	Unclassified	3371	3.371	Lytic	53.18	NA	9	2	0	Low-quality	5.51	0
vHAG28103	236.286	1	381	No_linked	Viruses;Duplodnaviria;Heunggongvirae;Uroviricota;Caudoviricetes	Caudoviricetes	Unclassified	2710	2.71	Lytic	54.72	NA	4	2	0	Low-quality	1.8	0
vHAG28104	1699.41	1	17778	Linked	Viruses;Duplodnaviria;Heunggongvirae;Uroviricota;Caudoviricetes	Caudoviricetes	Unclassified	17582	17.582	Lytic	33.42	NA	46	4	0	Low-quality	24.51	0
vHAG28105	635.356	1	389	No_linked	Viruses;Duplodnaviria;Heunggongvirae;Uroviricota;Caudoviricetes	Caudoviricetes	Unclassified	1029	1.029	Lytic	44.29	NA	4	1	0	Low-quality	2.09	0
vHAG28106	9.19158	1	159	No_linked	Unclassified	Unclassified	Unclassified	29073	29.073	Lytic	30	NA	42	10	0	Medium-quality	84.1	0
vHAG28107	94.4123	1	141	No_linked	Viruses;Duplodnaviria;Heunggongvirae;Uroviricota;Caudoviricetes	Caudoviricetes	Unclassified	2510	2.51	Lytic	46.1	NA	4	2	0	Low-quality	1.29	0
vHAG28108	22.7174	0.995335	326	No_linked	Viruses;Duplodnaviria;Heunggongvirae;Uroviricota;Caudoviricetes;Kyanoviridae	Caudoviricetes	Unclassified	24118	24.118	Lytic	35.2	NA	22	5	0	Low-quality	7.23	0
vHAG28109	219.99	1	161	No_linked	Viruses;Varidnaviria;Bamfordvirae;Nucleocytoviricota;Megaviricetes;Algavirales;Phycodnaviridae	Megaviricetes	Unclassified	1230	1.23	Lytic	37.34	NA	4	1	0	Low-quality	0.79	0
vHAG2811	94.3041	0.986314	348	No_linked	Unclassified	Unclassified	Unclassified	6202	6.202	Lytic	31.7	NA	7	0	3	Low-quality	1.83	0
vHAG28110	83.6216	1	345	No_linked	Viruses;Duplodnaviria;Heunggongvirae;Uroviricota;Caudoviricetes	Caudoviricetes	Unclassified	6934	6.934	Lytic	45.34	NA	13	1	2	Low-quality	3.97	0
vHAG28111	104.224	1	191	No_linked	Unclassified	Unclassified	Unclassified	3080	3.08	Lytic	31.99	NA	7	4	0	Low-quality	4.98	0
vHAG28112	64.0482	0.945182	108	No_linked	Viruses;Duplodnaviria;Heunggongvirae;Uroviricota;Caudoviricetes	Caudoviricetes	Unclassified	2834	2.834	Lytic	39.64	NA	5	1	0	Low-quality	1.12	0
vHAG28113	69.5177	1	193	No_linked	Unclassified	Unclassified	Unclassified	4666	4.666	Lytic	28.75	NA	4	3	0	Low-quality	1.02	0
vHAG28114	894.765	1	674	No_linked	Viruses;Duplodnaviria;Heunggongvirae;Uroviricota;Caudoviricetes	Caudoviricetes	Unclassified	1266	1.266	Lytic	39.31	NA	2	2	0	Low-quality	0.35	0
vHAG28115	246.093	1	299	No_linked	Viruses;Duplodnaviria;Heunggongvirae;Uroviricota;Caudoviricetes	Caudoviricetes	Unclassified	2042	2.042	Lytic	35.81	NA	4	1	0	Low-quality	4.17	0
vHAG28116	5.13269	0.992495	18	No_linked	Viruses;Varidnaviria;Bamfordvirae;Nucleocytoviricota;Megaviricetes;Pimascovirales;Iridoviridae	Megaviricetes	Unclassified	5894	5.894	Lytic	46.25	NA	9	5	0	Low-quality	1.74	0
vHAG28117	128.576	0.996368	308	No_linked	Viruses;Duplodnaviria;Heunggongvirae;Uroviricota;Caudoviricetes;Demerecviridae	Caudoviricetes	Unclassified	4026	4.026	Lytic	45.74	NA	8	0	1	Not-determined	NA	0
vHAG28118	95.9839	1	302	No_linked	Viruses;Duplodnaviria;Heunggongvirae;Uroviricota;Caudoviricetes	Caudoviricetes	Unclassified	5288	5.288	Lytic	47.31	NA	8	0	0	Low-quality	2.74	0
vHAG28119	56.1243	0.997321	202	No_linked	Viruses;Duplodnaviria;Heunggongvirae;Uroviricota;Caudoviricetes	Caudoviricetes	Unclassified	6049	6.049	Provirus	36.34	5000	7	1	1	Low-quality	2.03	17.34
vHAG2812	590.731	0.149262	1207	No_linked	Viruses;Duplodnaviria;Heunggongvirae;Uroviricota;Caudoviricetes	Caudoviricetes	Unclassified	3434	3.434	Lytic	47.02	NA	6	2	0	Low-quality	0.4	0
vHAG28120	440.599	0.987798	620	No_linked	Viruses;Varidnaviria;Bamfordvirae;Nucleocytoviricota;Megaviricetes;Algavirales;Phycodnaviridae	Megaviricetes	Bacteroidota	2365	2.365	Lytic	30.42	NA	6	0	0	Low-quality	7.65	0
vHAG28121	3286.92	1	3489	No_linked	Viruses;Duplodnaviria;Heunggongvirae;Uroviricota;Caudoviricetes	Caudoviricetes	Unclassified	1784	1.784	Lytic	33.2	NA	3	1	0	Low-quality	0.74	0
vHAG28122	3919.88	1	6204	No_linked	Viruses;Duplodnaviria;Heunggongvirae;Uroviricota;Caudoviricetes	Caudoviricetes	Unclassified	2660	2.66	Lytic	35.93	NA	3	2	0	Not-determined	NA	0
vHAG28123	1326.53	1	2828	No_linked	Viruses;Duplodnaviria;Heunggongvirae;Uroviricota;Caudoviricetes	Caudoviricetes	Unclassified	3583	3.583	Lytic	30.48	NA	3	0	0	Not-determined	NA	0
vHAG28124	28.4238	1	62	No_linked	Viruses;Duplodnaviria;Heunggongvirae;Uroviricota;Caudoviricetes	Caudoviricetes	Unclassified	3666	3.666	Lytic	45.11	NA	6	0	0	Not-determined	NA	0
vHAG28125	16.3605	1	44	No_linked	Viruses;Duplodnaviria;Heunggongvirae;Uroviricota;Caudoviricetes	Caudoviricetes	Unclassified	4520	4.52	Lytic	49.56	NA	7	0	0	Low-quality	1.3	0
vHAG28126	252.485	1	460	No_linked	Unclassified	Unclassified	Unclassified	3062	3.062	Lytic	33.64	NA	5	1	0	Low-quality	20.73	0
vHAG28127	67.1586	1	236	No_linked	Viruses;Varidnaviria;Bamfordvirae;Nucleocytoviricota;Megaviricetes;Algavirales;Phycodnaviridae	Megaviricetes	Unclassified	5906	5.906	Lytic	40.76	NA	10	5	0	Low-quality	2.33	0
vHAG28128	144.483	0.996953	446	No_linked	Viruses;Duplodnaviria;Heunggongvirae;Uroviricota;Caudoviricetes	Caudoviricetes	Unclassified	5188	5.188	Lytic	49.85	NA	6	0	0	Not-determined	NA	0
vHAG28129	66.8733	1	174	No_linked	Unclassified	Unclassified	Unclassified	4373	4.373	Lytic	38.58	NA	3	0	0	Low-quality	6.8	0
vHAG2813	130.538	1	216	No_linked	Viruses;Varidnaviria;Bamfordvirae;Nucleocytoviricota;Megaviricetes;Algavirales;Phycodnaviridae	Megaviricetes	Unclassified	2781	2.781	Lytic	26.24	NA	5	0	0	Low-quality	2.38	0
vHAG28130	1164.65	1	729	No_linked	Viruses;Duplodnaviria;Heunggongvirae;Uroviricota;Caudoviricetes	Caudoviricetes	Unclassified	1052	1.052	Lytic	47.43	NA	3	1	0	Low-quality	0.37	0
vHAG28131	90.2252	1	545	No_linked	Viruses;Duplodnaviria;Heunggongvirae;Uroviricota;Caudoviricetes;Straboviridae	Caudoviricetes	Verrucomicrobiota	10152	10.152	Lytic	43.73	NA	16	1	1	Low-quality	15.57	0
vHAG28132	1855.29	1	1785	No_linked	Viruses;Duplodnaviria;Heunggongvirae;Uroviricota;Caudoviricetes	Caudoviricetes	Cyanobacteriota	1617	1.617	Lytic	47.5	NA	2	1	0	Low-quality	6.05	0
vHAG28133	78.0153	1	105	No_linked	Viruses;Duplodnaviria;Heunggongvirae;Uroviricota;Caudoviricetes	Caudoviricetes	Unclassified	2262	2.262	Lytic	44.27	NA	5	2	0	Low-quality	1.43	0
vHAG28134	91.8536	1	111	No_linked	Viruses;Duplodnaviria;Heunggongvirae;Uroviricota;Caudoviricetes	Caudoviricetes	Unclassified	2031	2.031	Lytic	29.21	NA	4	1	0	Low-quality	6.45	0
vHAG28135	71.8503	1	138	No_linked	Viruses;Duplodnaviria;Heunggongvirae;Uroviricota;Caudoviricetes	Caudoviricetes	Unclassified	3228	3.228	Lytic	62.1	NA	6	1	0	Low-quality	7.2	0
vHAG28136	1447.18	1	2411	No_linked	Unclassified	Unclassified	Unclassified	2800	2.8	Lytic	41.46	NA	5	0	0	Not-determined	NA	0
vHAG28137	595.681	0.991914	560	No_linked	Viruses;Duplodnaviria;Heunggongvirae;Uroviricota;Caudoviricetes	Caudoviricetes	Unclassified	1580	1.58	Lytic	45.91	NA	3	1	0	Low-quality	1.33	0
vHAG28138	144.747	1	126	No_linked	Viruses;Varidnaviria;Bamfordvirae;Nucleocytoviricota;Megaviricetes;Imitervirales;Mimiviridae	Megaviricetes	Unclassified	1463	1.463	Lytic	30.11	NA	3	3	0	Low-quality	2.09	0
vHAG28139	60.5863	0.9859	127	No_linked	Viruses;Duplodnaviria;Heunggongvirae;Uroviricota;Caudoviricetes	Caudoviricetes	Unclassified	3523	3.523	Lytic	62.42	NA	5	2	0	Low-quality	1.23	0
vHAG2814	944.303	1	1317	No_linked	Unclassified	Unclassified	Unclassified	2344	2.344	Lytic	45.19	NA	3	1	0	Low-quality	3.79	0
vHAG28140	3849.72	0.999608	3429	No_linked	Viruses;Duplodnaviria;Heunggongvirae;Uroviricota;Caudoviricetes	Caudoviricetes	Unclassified	1497	1.497	Lytic	63.36	NA	4	1	0	Low-quality	0.42	0
vHAG28141	34.1138	1	45	No_linked	Viruses;Duplodnaviria;Heunggongvirae;Uroviricota;Caudoviricetes	Caudoviricetes	Unclassified	2217	2.217	Lytic	51.61	NA	5	4	0	Low-quality	0.88	0
vHAG28142	186.634	1	578	No_linked	Viruses;Duplodnaviria;Heunggongvirae;Uroviricota;Caudoviricetes	Caudoviricetes	Unclassified	5205	5.205	Lytic	39.2	NA	9	4	0	Low-quality	13.02	0
vHAG28143	1183.55	1	2407	No_linked	Viruses;Duplodnaviria;Heunggongvirae;Uroviricota;Caudoviricetes	Caudoviricetes	Unclassified	3418	3.418	Lytic	33.13	NA	8	3	0	Low-quality	5.5	0
vHAG28144	61.3606	1	282	No_linked	Unclassified	Unclassified	Patescibacteria	7724	7.724	Lytic	61.78	NA	15	1	1	Low-quality	7.07	0
vHAG28145	829.445	1	3389	No_linked	Viruses;Duplodnaviria;Heunggongvirae;Uroviricota;Caudoviricetes	Caudoviricetes	Unclassified	6867	6.867	Lytic	47.61	NA	3	1	0	Low-quality	9.61	0
vHAG28146	117.942	0.996976	260	No_linked	Unclassified	Unclassified	Unclassified	3705	3.705	Lytic	55.65	NA	6	0	2	Low-quality	8.75	0
vHAG28147	122.317	0.990476	385	No_linked	Viruses;Duplodnaviria;Heunggongvirae;Uroviricota;Caudoviricetes	Caudoviricetes	Bacteroidota	5290	5.29	Lytic	48.76	NA	7	0	0	Low-quality	2.59	0
vHAG28148	97.043	0.967662	69	No_linked	Viruses;Duplodnaviria;Heunggongvirae;Uroviricota;Caudoviricetes	Caudoviricetes	Unclassified	1195	1.195	Lytic	61.86	NA	2	0	0	Not-determined	NA	0
vHAG28149	3389.2	0.999482	11192	No_linked	Viruses;Duplodnaviria;Heunggongvirae;Uroviricota;Caudoviricetes	Caudoviricetes	Unclassified	5550	5.55	Lytic	30.27	NA	6	3	0	Low-quality	1.05	0
vHAG2815	2030.37	0.999858	9609	No_linked	Viruses;Duplodnaviria;Heunggongvirae;Uroviricota;Caudoviricetes	Caudoviricetes	Unclassified	7954	7.954	Lytic	27.99	NA	22	2	0	Low-quality	19.91	0
vHAG28150	12.472	1	82	No_linked	Viruses;Duplodnaviria;Heunggongvirae;Uroviricota;Caudoviricetes	Caudoviricetes	Unclassified	11050	11.05	Lytic	42.18	NA	24	2	1	Low-quality	11.1	0
vHAG28151	3.13789	1	71	No_linked	Viruses;Duplodnaviria;Heunggongvirae;Uroviricota;Caudoviricetes	Caudoviricetes	Bacteroidota	38028	38.028	Lytic	59.97	NA	45	1	24	Low-quality	10.99	0
vHAG28152	16.5287	1	44	No_linked	Viruses;Duplodnaviria;Heunggongvirae;Uroviricota;Caudoviricetes	Caudoviricetes	Unclassified	4474	4.474	Lytic	62.59	NA	9	0	0	Low-quality	7.13	0
vHAG28153	125.695	1	159	No_linked	Viruses;Duplodnaviria;Heunggongvirae;Uroviricota;Caudoviricetes	Caudoviricetes	Unclassified	2126	2.126	Lytic	43.94	NA	7	2	0	Low-quality	6.73	0
vHAG28154	327.118	0.990666	312	No_linked	Unclassified	Unclassified	Verrucomicrobiota	1603	1.603	Lytic	42.84	NA	5	1	0	Low-quality	0.64	0
vHAG28155	54.6633	1	122	No_linked	Viruses;Varidnaviria;Bamfordvirae;Nucleocytoviricota;Megaviricetes;Algavirales;Phycodnaviridae	Megaviricetes	Unclassified	3751	3.751	Lytic	34.49	NA	8	0	1	Low-quality	1.56	0
vHAG28156	524.965	1	938	No_linked	Viruses;Duplodnaviria;Heunggongvirae;Uroviricota;Caudoviricetes	Caudoviricetes	Unclassified	3003	3.003	Lytic	34.03	NA	3	0	0	Not-determined	NA	0
vHAG28157	71.6141	1	111	No_linked	Viruses;Duplodnaviria;Heunggongvirae;Uroviricota;Caudoviricetes	Caudoviricetes	Unclassified	2605	2.605	Lytic	33.52	NA	4	1	0	Not-determined	NA	0
vHAG28158	593.144	1	3057	No_linked	Viruses;Varidnaviria;Bamfordvirae;Nucleocytoviricota;Megaviricetes;Algavirales;Phycodnaviridae	Megaviricetes	Unclassified	8662	8.662	Lytic	42.67	NA	21	3	0	Low-quality	12.62	0
vHAG28159	14.7659	1	196	No_linked	Viruses;Varidnaviria;Bamfordvirae;Nucleocytoviricota;Megaviricetes;Algavirales;Phycodnaviridae	Megaviricetes	Unclassified	22309	22.309	Provirus	31.84	18434	10	5	1	Low-quality	3.3	17.37
vHAG2816	119.444	0.984994	113	No_linked	Viruses;Varidnaviria;Bamfordvirae;Nucleocytoviricota;Megaviricetes;Algavirales;Phycodnaviridae	Megaviricetes	Unclassified	1590	1.59	Lytic	43.06	NA	3	1	0	Low-quality	10.67	0
vHAG28160	35.8579	0.922322	54	No_linked	Unclassified	Unclassified	Verrucomicrobiota	2531	2.531	Lytic	41.13	NA	4	0	0	Low-quality	2.69	0
vHAG28161	44.3343	0.991826	66	No_linked	Viruses;Duplodnaviria;Heunggongvirae;Uroviricota;Caudoviricetes	Caudoviricetes	Unclassified	2502	2.502	Lytic	48.41	NA	3	2	0	Low-quality	0.29	0
vHAG28162	1184.13	1	1221	No_linked	Viruses;Duplodnaviria;Heunggongvirae;Uroviricota;Caudoviricetes	Caudoviricetes	Unclassified	1733	1.733	Lytic	31.83	NA	6	1	0	Low-quality	0.98	0
vHAG28163	16.3687	1	37	No_linked	Unclassified	Unclassified	Actinomycetota	3799	3.799	Lytic	34.2	NA	5	0	0	Not-determined	NA	0
vHAG28164	1661.29	1	1543	No_linked	Viruses;Duplodnaviria;Heunggongvirae;Uroviricota;Caudoviricetes	Caudoviricetes	Unclassified	1561	1.561	Lytic	44.36	NA	4	1	0	Low-quality	2.46	0
vHAG28165	36.5664	0.966882	318	No_linked	Unclassified	Unclassified	Unclassified	14616	14.616	Lytic	34.25	NA	8	5	0	Low-quality	4.9	0
vHAG28166	356.099	1	610	No_linked	Unclassified	Unclassified	Unclassified	2879	2.879	Lytic	44.17	NA	4	1	0	Low-quality	1.09	0
vHAG28167	295.932	1	212	No_linked	Viruses;Varidnaviria;Bamfordvirae;Nucleocytoviricota;Megaviricetes;Imitervirales;Mimiviridae	Megaviricetes	Unclassified	1204	1.204	Lytic	38.84	NA	3	1	0	Low-quality	0.7	0
vHAG28168	83.2245	1	180	No_linked	Viruses;Duplodnaviria;Heunggongvirae;Uroviricota;Caudoviricetes	Caudoviricetes	Unclassified	3635	3.635	Lytic	49.33	NA	5	0	5	Not-determined	NA	0
vHAG28169	2337.88	0.993926	3849	No_linked	Viruses;Duplodnaviria;Heunggongvirae;Uroviricota;Caudoviricetes	Caudoviricetes	Unclassified	2767	2.767	Lytic	52.4	NA	3	0	0	Not-determined	NA	0
vHAG2817	1312.68	1	2151	No_linked	Viruses;Duplodnaviria;Heunggongvirae;Uroviricota;Caudoviricetes	Caudoviricetes	Unclassified	2754	2.754	Lytic	63.2	NA	7	2	0	Low-quality	1.69	0
vHAG28170	285.574	0.990271	549	No_linked	Viruses;Duplodnaviria;Heunggongvirae;Uroviricota;Caudoviricetes	Caudoviricetes	Unclassified	3231	3.231	Lytic	63.04	NA	3	1	0	Low-quality	8.37	0
vHAG28171	433.323	0.996279	807	No_linked	Viruses;Varidnaviria;Bamfordvirae;Nucleocytoviricota;Megaviricetes;Algavirales;Phycodnaviridae	Megaviricetes	Unclassified	3130	3.13	Lytic	42.99	NA	6	2	0	Low-quality	5.14	0
vHAG28172	5.46501	1	45	No_linked	Viruses;Duplodnaviria;Heunggongvirae;Uroviricota;Caudoviricetes	Caudoviricetes	Unclassified	13839	13.839	Lytic	56.51	NA	15	2	1	Low-quality	5.54	0
vHAG28173	174.537	1	116	No_linked	Unclassified	Unclassified	Unclassified	1117	1.117	Lytic	67.32	NA	2	0	0	Not-determined	NA	0
vHAG28174	344.738	0.998513	561	No_linked	Viruses;Varidnaviria;Bamfordvirae;Nucleocytoviricota;Megaviricetes;Algavirales;Phycodnaviridae	Megaviricetes	Unclassified	2735	2.735	Lytic	42.27	NA	5	0	0	Not-determined	NA	0
vHAG28175	74.7943	0.972071	51	No_linked	Viruses;Varidnaviria;Bamfordvirae;Nucleocytoviricota;Megaviricetes;Algavirales;Phycodnaviridae	Megaviricetes	Unclassified	1146	1.146	Lytic	40.42	NA	2	1	0	Low-quality	2.62	0
vHAG28176	863.228	0.999648	4280	No_linked	Viruses;Duplodnaviria;Heunggongvirae;Uroviricota;Caudoviricetes	Caudoviricetes	Unclassified	8333	8.333	Lytic	48.87	NA	16	2	0	Low-quality	3.93	0
vHAG28177	27.7332	1	138	No_linked	Viruses;Duplodnaviria;Heunggongvirae;Uroviricota;Caudoviricetes	Caudoviricetes	Unclassified	8363	8.363	Lytic	47.8	NA	7	4	0	Low-quality	2.48	0
vHAG28178	69.7374	1	70	No_linked	Unclassified	Unclassified	Unclassified	1687	1.687	Lytic	51.33	NA	3	0	0	Low-quality	3.46	0
vHAG28179	469.122	1	448	No_linked	Unclassified	Unclassified	Unclassified	1605	1.605	Lytic	50.36	NA	4	0	0	Low-quality	4.5	0
vHAG2818	98.5009	1	288	No_linked	Viruses;Duplodnaviria;Heunggongvirae;Uroviricota;Caudoviricetes	Caudoviricetes	Unclassified	4914	4.914	Lytic	42.22	NA	8	6	0	Low-quality	2.75	0
vHAG28180	4161.41	0	11110	No_linked	Viruses;Duplodnaviria;Heunggongvirae;Uroviricota;Caudoviricetes	Caudoviricetes	Unclassified	4487	4.487	Lytic	36.21	NA	12	1	0	Low-quality	4.09	0
vHAG28181	215.224	1	246	No_linked	Viruses;Duplodnaviria;Heunggongvirae;Uroviricota;Caudoviricetes	Caudoviricetes	Unclassified	1921	1.921	Lytic	40.13	NA	4	2	0	Low-quality	1	0
vHAG28182	657.701	1	614	No_linked	Viruses;Duplodnaviria;Heunggongvirae;Uroviricota;Caudoviricetes	Caudoviricetes	Unclassified	1569	1.569	Lytic	28.49	NA	1	1	0	Low-quality	10.71	0
vHAG28183	134.346	0.985307	100	No_linked	Viruses;Duplodnaviria;Heunggongvirae;Uroviricota;Caudoviricetes	Caudoviricetes	Unclassified	1251	1.251	Lytic	63.01	NA	1	0	1	Not-determined	NA	0
vHAG28184	58.6417	1	50	No_linked	Viruses;Duplodnaviria;Heunggongvirae;Uroviricota;Caudoviricetes	Caudoviricetes	Unclassified	1433	1.433	Lytic	64.16	NA	3	2	0	Low-quality	0.85	0
vHAG28185	577.308	0	980	No_linked	Viruses;Duplodnaviria;Heunggongvirae;Uroviricota;Caudoviricetes	Caudoviricetes	Unclassified	2853	2.853	Lytic	55.19	NA	8	4	0	Low-quality	1.72	0
vHAG28186	1.82653	0.983539	70	No_linked	Unclassified	Unclassified	Unclassified	64410	64.41	Lytic	43.28	NA	25	3	0	Medium-quality	53.36	0
vHAG28187	773.994	1	1085	No_linked	Viruses;Duplodnaviria;Heunggongvirae;Uroviricota;Caudoviricetes	Caudoviricetes	Unclassified	2356	2.356	Lytic	51.1	NA	5	1	0	Low-quality	1.36	0
vHAG28188	6337.26	1	3831	No_linked	Viruses;Duplodnaviria;Heunggongvirae;Uroviricota;Caudoviricetes	Caudoviricetes	Unclassified	1016	1.016	Lytic	45.13	NA	2	0	0	Low-quality	1.87	0
vHAG28189	1282.14	1	1422	No_linked	Viruses;Varidnaviria;Bamfordvirae;Nucleocytoviricota;Megaviricetes	Megaviricetes	Unclassified	1864	1.864	Lytic	46.64	NA	3	0	0	Low-quality	12.69	0
vHAG2819	214.391	1	336	No_linked	Unclassified	Unclassified	Unclassified	2634	2.634	Lytic	46.1	NA	5	0	0	Not-determined	NA	0
vHAG28190	15.9112	1	35	No_linked	Viruses;Duplodnaviria;Heunggongvirae;Uroviricota;Caudoviricetes	Caudoviricetes	Unclassified	3697	3.697	Lytic	42.17	NA	3	0	0	Low-quality	6.43	0
vHAG28191	259.074	1	665	No_linked	Viruses;Duplodnaviria;Heunggongvirae;Uroviricota;Caudoviricetes	Caudoviricetes	Unclassified	4314	4.314	Lytic	44.07	NA	1	0	0	Not-determined	NA	0
vHAG28192	1119.19	1	1774	No_linked	Viruses;Duplodnaviria;Heunggongvirae;Uroviricota;Caudoviricetes	Caudoviricetes	Unclassified	2664	2.664	Lytic	32.49	NA	5	1	0	Low-quality	1.18	0
vHAG28193	85.3102	1	137	No_linked	Viruses;Duplodnaviria;Heunggongvirae;Uroviricota;Caudoviricetes	Caudoviricetes	Unclassified	2699	2.699	Lytic	32.49	NA	4	0	0	Not-determined	NA	0
vHAG28194	292.794	0.997402	481	No_linked	Viruses;Duplodnaviria;Heunggongvirae;Uroviricota;Caudoviricetes	Caudoviricetes	Unclassified	2761	2.761	Lytic	31.24	NA	6	0	0	Not-determined	NA	0
vHAG28195	510.571	1	994	No_linked	Viruses;Duplodnaviria;Heunggongvirae;Uroviricota;Caudoviricetes	Caudoviricetes	Patescibacteria	3272	3.272	Lytic	37.83	NA	4	1	0	Low-quality	5.46	0
vHAG28196	665.739	1	469	No_linked	Unclassified	Unclassified	Unclassified	1184	1.184	Lytic	43.38	NA	1	1	0	Low-quality	3.67	0
vHAG28197	349.453	1	593	No_linked	Viruses;Duplodnaviria;Heunggongvirae;Uroviricota;Caudoviricetes	Caudoviricetes	Unclassified	2852	2.852	Lytic	31.46	NA	5	0	0	Not-determined	NA	0
vHAG28198	373.844	0.988414	690	No_linked	Viruses;Duplodnaviria;Heunggongvirae;Uroviricota;Caudoviricetes	Caudoviricetes	Unclassified	3102	3.102	Lytic	48.73	NA	4	0	0	Not-determined	NA	0
vHAG28199	687.483	0.999187	479	No_linked	Viruses;Varidnaviria;Bamfordvirae;Nucleocytoviricota;Megaviricetes;Algavirales;Phycodnaviridae	Megaviricetes	Unclassified	1171	1.171	Lytic	25.98	NA	1	1	0	Low-quality	0.37	0
vHAG2820	5887.11	0.99902	3713	No_linked	Viruses;Duplodnaviria;Heunggongvirae;Uroviricota;Caudoviricetes	Caudoviricetes	Unclassified	1060	1.06	Lytic	45.66	NA	3	0	1	Low-quality	1.48	0
vHAG28200	534.487	0.998409	713	No_linked	Viruses;Duplodnaviria;Heunggongvirae;Uroviricota;Caudoviricetes	Caudoviricetes	Unclassified	2242	2.242	Lytic	38.63	NA	5	3	0	Low-quality	3.77	0
vHAG28201	152.696	0.993007	301	No_linked	Viruses;Duplodnaviria;Heunggongvirae;Uroviricota;Caudoviricetes	Caudoviricetes	Bacteroidota	3313	3.313	Lytic	57.69	NA	4	0	0	Low-quality	1.68	0
vHAG28202	51.0942	0.992	47	No_linked	Viruses;Duplodnaviria;Heunggongvirae;Uroviricota;Caudoviricetes	Caudoviricetes	Unclassified	1546	1.546	Lytic	40.2	NA	4	1	0	Low-quality	0.88	0
vHAG28203	409.065	1	350	No_linked	Viruses;Duplodnaviria;Heunggongvirae;Uroviricota;Caudoviricetes	Caudoviricetes	Unclassified	1438	1.438	Lytic	35.28	NA	3	0	0	Not-determined	NA	0
vHAG28204	5432.09	1	6183	No_linked	Unclassified	Unclassified	Unclassified	1913	1.913	Lytic	29.91	NA	3	1	0	Low-quality	10.52	0
vHAG28205	79.9711	1	125	No_linked	Viruses;Varidnaviria;Bamfordvirae;Nucleocytoviricota;Megaviricetes;Imitervirales;Mimiviridae	Megaviricetes	Unclassified	2627	2.627	Lytic	23.9	NA	3	0	0	Not-determined	NA	0
vHAG28206	159.774	1	289	No_linked	Viruses;Duplodnaviria;Heunggongvirae;Uroviricota;Caudoviricetes	Caudoviricetes	Unclassified	3040	3.04	Lytic	37.39	NA	5	1	0	Low-quality	1.52	0
vHAG28207	161.738	1	115	No_linked	Unclassified	Unclassified	Bacteroidota	1195	1.195	Lytic	58.06	NA	3	2	0	Low-quality	2.76	0
vHAG28208	211.991	1	264	No_linked	Viruses;Duplodnaviria;Heunggongvirae;Uroviricota;Caudoviricetes	Caudoviricetes	Unclassified	2093	2.093	Lytic	36.09	NA	5	1	0	Low-quality	0.86	0
vHAG28209	314.611	1	573	No_linked	Viruses;Duplodnaviria;Heunggongvirae;Uroviricota;Caudoviricetes	Caudoviricetes	Unclassified	3061	3.061	Lytic	28.63	NA	7	3	0	Low-quality	8.05	0
vHAG2821	932.622	1	955	No_linked	Viruses;Varidnaviria;Bamfordvirae;Nucleocytoviricota;Megaviricetes;Algavirales;Phycodnaviridae	Megaviricetes	Unclassified	1721	1.721	Lytic	23.64	NA	2	1	0	Low-quality	0.49	0
vHAG28210	493.147	0.996379	1142	No_linked	Unclassified	Unclassified	Unclassified	3892	3.892	Lytic	41.02	NA	3	1	0	Low-quality	1.73	0
vHAG28211	1810.59	1	4362	No_linked	Viruses;Duplodnaviria;Heunggongvirae;Uroviricota;Caudoviricetes	Caudoviricetes	Unclassified	4049	4.049	Lytic	50.32	NA	7	0	0	Low-quality	10.44	0
vHAG28212	649.042	1	1481	No_linked	Viruses;Duplodnaviria;Heunggongvirae;Uroviricota;Caudoviricetes	Caudoviricetes	Unclassified	3835	3.835	Lytic	45.56	NA	2	1	0	Low-quality	3.57	0
vHAG28213	10.5143	1	170	No_linked	Viruses;Duplodnaviria;Heunggongvirae;Uroviricota;Caudoviricetes	Caudoviricetes	Bacteroidota	27174	27.174	Lytic	26.29	NA	54	10	1	Medium-quality	80.37	0
vHAG28214	401.817	0.997428	635	No_linked	Unclassified	Unclassified	Unclassified	2656	2.656	Lytic	39.82	NA	5	1	0	Low-quality	0.88	0
vHAG28215	92.1628	1	195	No_linked	Viruses;Duplodnaviria;Heunggongvirae;Uroviricota;Caudoviricetes	Caudoviricetes	Unclassified	3556	3.556	Lytic	44.76	NA	1	1	0	Low-quality	1.7	0
vHAG28216	122.18	1	1412	No_linked	Viruses;Duplodnaviria;Heunggongvirae;Uroviricota;Caudoviricetes	Caudoviricetes	Unclassified	19423	19.423	Lytic	56.67	NA	25	0	1	Low-quality	36.09	0
vHAG28217	15.1074	0.99924	133	No_linked	Viruses;Varidnaviria;Bamfordvirae;Nucleocytoviricota;Megaviricetes;Imitervirales;Mimiviridae	Megaviricetes	Unclassified	14796	14.796	Lytic	32.27	NA	17	4	0	Low-quality	8.86	0
vHAG28218	75.368	1	227	No_linked	Unclassified	Unclassified	Unclassified	5062	5.062	Lytic	34.21	NA	1	0	0	Not-determined	NA	0
vHAG28219	122.433	1	374	No_linked	Unclassified	Unclassified	Unclassified	5134	5.134	Lytic	23.55	NA	1	0	0	Not-determined	NA	0
vHAG2822	43.9091	1	105	No_linked	Unclassified	Unclassified	Unclassified	4019	4.019	Provirus	45.56	1170	3	1	1	Low-quality	0.71	70.89
vHAG28220	264.987	1	219	No_linked	Viruses;Duplodnaviria;Heunggongvirae;Uroviricota;Caudoviricetes	Caudoviricetes	Planctomycetota	1389	1.389	Lytic	39.28	NA	4	0	0	Low-quality	4.04	0
vHAG28221	215.705	0.997547	355	No_linked	Viruses;Duplodnaviria;Heunggongvirae;Uroviricota;Caudoviricetes	Caudoviricetes	Unclassified	2766	2.766	Lytic	46.17	NA	6	0	0	Not-determined	NA	0
vHAG28222	124.016	1	672	No_linked	Viruses;Duplodnaviria;Heunggongvirae;Uroviricota;Caudoviricetes	Caudoviricetes	Unclassified	9107	9.107	Lytic	33.16	NA	8	3	0	Low-quality	2.64	0
vHAG28223	23.7454	0.987147	104	No_linked	Viruses;Duplodnaviria;Heunggongvirae;Uroviricota;Caudoviricetes	Caudoviricetes	Unclassified	7361	7.361	Lytic	52.44	NA	11	3	0	Low-quality	46.48	0
vHAG28224	776.513	1	1460	No_linked	Viruses;Duplodnaviria;Heunggongvirae;Uroviricota;Caudoviricetes	Caudoviricetes	Unclassified	3160	3.16	Lytic	59.19	NA	9	0	0	Not-determined	NA	0
vHAG28225	291.955	1	378	No_linked	Viruses;Duplodnaviria;Heunggongvirae;Uroviricota;Caudoviricetes	Caudoviricetes	Unclassified	2176	2.176	Lytic	62.84	NA	3	3	0	Low-quality	6.37	0
vHAG28226	312.226	1	747	No_linked	Viruses;Varidnaviria;Bamfordvirae;Nucleocytoviricota;Megaviricetes;Imitervirales;Mimiviridae	Megaviricetes	Unclassified	4021	4.021	Lytic	33.94	NA	4	0	2	Low-quality	8.93	0
vHAG28227	148.842	1	96	No_linked	Unclassified	Unclassified	Bacteroidota	1084	1.084	Lytic	60.33	NA	3	2	0	Low-quality	2.75	0
vHAG28228	460.118	1	1002	No_linked	Viruses;Duplodnaviria;Heunggongvirae;Uroviricota;Caudoviricetes	Caudoviricetes	Unclassified	3660	3.66	Lytic	59.71	NA	1	0	0	Not-determined	NA	0
vHAG28229	285.19	1	234	No_linked	Viruses;Duplodnaviria;Heunggongvirae;Uroviricota;Caudoviricetes	Caudoviricetes	Unclassified	1379	1.379	Lytic	61.7	NA	4	1	0	Low-quality	4.65	0
vHAG2823	38.35	0.999263	285	No_linked	Viruses;Duplodnaviria;Heunggongvirae;Uroviricota;Caudoviricetes	Caudoviricetes	Unclassified	12490	12.49	Lytic	66.22	NA	12	0	7	Not-determined	NA	0
vHAG28230	140.977	1	306	No_linked	Viruses;Duplodnaviria;Heunggongvirae;Uroviricota;Caudoviricetes	Caudoviricetes	Unclassified	3648	3.648	Lytic	41.26	NA	4	0	0	Low-quality	2.49	0
vHAG28231	84.9212	1	177	No_linked	Viruses;Duplodnaviria;Heunggongvirae;Uroviricota;Caudoviricetes	Caudoviricetes	Unclassified	3503	3.503	Lytic	49.57	NA	3	1	0	Low-quality	8.62	0
vHAG28232	150.01	0.998809	270	No_linked	Viruses;Varidnaviria;Bamfordvirae;Nucleocytoviricota;Megaviricetes;Algavirales;Phycodnaviridae	Megaviricetes	Unclassified	3025	3.025	Lytic	47.28	NA	7	0	1	Low-quality	0.87	0
vHAG28233	527.808	1	673	No_linked	Viruses;Duplodnaviria;Heunggongvirae;Uroviricota;Caudoviricetes	Caudoviricetes	Unclassified	2143	2.143	Lytic	44.35	NA	4	1	0	Low-quality	5.17	0
vHAG28234	84.4678	0.998681	107	No_linked	Unclassified	Unclassified	Unclassified	2129	2.129	Lytic	48.88	NA	4	3	0	Low-quality	1	0
vHAG28235	1080.36	1	1015	No_linked	Viruses;Duplodnaviria;Heunggongvirae;Uroviricota;Caudoviricetes	Caudoviricetes	Unclassified	1579	1.579	Lytic	54.12	NA	3	1	0	Low-quality	10.01	0
vHAG28236	535.586	1	471	No_linked	Viruses;Duplodnaviria;Heunggongvirae;Uroviricota;Caudoviricetes	Caudoviricetes	Unclassified	1478	1.478	Lytic	54.65	NA	3	1	0	Low-quality	1.12	0
vHAG28237	104.495	0.975283	167	No_linked	Viruses;Duplodnaviria;Heunggongvirae;Uroviricota;Caudoviricetes	Caudoviricetes	Unclassified	2686	2.686	Lytic	53.07	NA	7	3	0	Low-quality	1.47	0
vHAG28238	1276.86	1	800	No_linked	Viruses;Duplodnaviria;Heunggongvirae;Uroviricota;Caudoviricetes	Caudoviricetes	Unclassified	1053	1.053	Lytic	65.43	NA	1	1	0	Low-quality	1.38	0
vHAG28239	85.958	1	67	No_linked	Viruses;Duplodnaviria;Heunggongvirae;Uroviricota;Caudoviricetes	Caudoviricetes	Unclassified	1310	1.31	Lytic	36.65	NA	4	1	0	Low-quality	3.39	0
vHAG2824	235.086	1	181	No_linked	Viruses;Duplodnaviria;Heunggongvirae;Uroviricota;Caudoviricetes	Caudoviricetes	Unclassified	1294	1.294	Lytic	61.19	NA	2	1	0	Low-quality	0.28	0
vHAG28240	232.663	1	237	No_linked	Viruses;Duplodnaviria;Heunggongvirae;Uroviricota;Caudoviricetes	Caudoviricetes	Unclassified	1712	1.712	Lytic	33.44	NA	3	2	0	Low-quality	8.72	0
vHAG28241	217.034	1	648	No_linked	Viruses;Duplodnaviria;Heunggongvirae;Uroviricota;Caudoviricetes	Caudoviricetes	Unclassified	5018	5.018	Lytic	41.02	NA	6	1	0	Low-quality	1.48	0
vHAG28242	937.044	1	3338	No_linked	Viruses;Duplodnaviria;Heunggongvirae;Uroviricota;Caudoviricetes	Caudoviricetes	Unclassified	5987	5.987	Lytic	46.69	NA	9	2	0	Low-quality	0.48	0
vHAG28243	2956.17	1	3400	No_linked	Viruses;Duplodnaviria;Heunggongvirae;Uroviricota;Caudoviricetes	Caudoviricetes	Unclassified	1933	1.933	Lytic	37.35	NA	4	2	0	Low-quality	4.9	0
vHAG28244	65.8134	1	149	No_linked	Viruses;Duplodnaviria;Heunggongvirae;Uroviricota;Caudoviricetes	Caudoviricetes	Unclassified	3805	3.805	Lytic	62	NA	4	3	0	Low-quality	6.12	0
vHAG28245	133.617	0.990772	313	No_linked	Viruses;Duplodnaviria;Heunggongvirae;Uroviricota;Caudoviricetes	Caudoviricetes	Unclassified	3937	3.937	Lytic	37.35	NA	6	0	1	Low-quality	1.3	0
vHAG28246	146.065	1	476	No_linked	Viruses;Duplodnaviria;Heunggongvirae;Uroviricota;Caudoviricetes	Caudoviricetes	Unclassified	5477	5.477	Lytic	45.47	NA	8	3	0	Low-quality	17.24	0
vHAG28247	118.617	1	148	No_linked	Viruses;Varidnaviria;Bamfordvirae;Preplasmiviricota;Maveriviricetes;Priklausovirales;Lavidaviridae	Maveriviricetes	Unclassified	2097	2.097	Lytic	44.15	NA	3	1	0	Low-quality	14.07	0
vHAG28248	158.839	1	315	No_linked	Viruses;Duplodnaviria;Heunggongvirae;Uroviricota;Caudoviricetes	Caudoviricetes	Unclassified	3333	3.333	Lytic	31.45	NA	7	2	0	Low-quality	0.96	0
vHAG28249	97.325	1	67	No_linked	Unclassified	Unclassified	Unclassified	1157	1.157	Lytic	55.48	NA	2	1	0	Low-quality	0.1	0
vHAG2825	120.268	0.994212	117	No_linked	Unclassified	Unclassified	Unclassified	1635	1.635	Lytic	50.93	NA	2	2	0	Low-quality	5.46	0
vHAG28250	185.299	0.997604	157	No_linked	Viruses;Duplodnaviria;Heunggongvirae;Uroviricota;Caudoviricetes	Caudoviricetes	Bacillota	1424	1.424	Lytic	52.08	NA	2	1	0	Low-quality	2.02	0
vHAG28251	77.1808	0.975012	223	No_linked	Viruses;Duplodnaviria;Heunggongvirae;Uroviricota;Caudoviricetes	Caudoviricetes	Unclassified	4856	4.856	Lytic	24.07	NA	5	0	0	Not-determined	NA	0
vHAG28252	64.0123	0.946605	137	No_linked	Viruses;Duplodnaviria;Heunggongvirae;Uroviricota;Caudoviricetes	Caudoviricetes	Unclassified	3597	3.597	Lytic	48.65	NA	2	2	0	Low-quality	1.73	0
vHAG28253	941.865	1	821	No_linked	Viruses;Duplodnaviria;Heunggongvirae;Uroviricota;Caudoviricetes	Caudoviricetes	Unclassified	1465	1.465	Lytic	52.29	NA	5	1	0	Low-quality	1.75	0
vHAG28254	249.871	1	1373	No_linked	Viruses;Duplodnaviria;Heunggongvirae;Uroviricota;Caudoviricetes	Caudoviricetes	Unclassified	9235	9.235	Lytic	49.7	NA	18	3	0	Low-quality	4.57	0
vHAG28255	253.83	1	301	No_linked	Viruses;Duplodnaviria;Heunggongvirae;Uroviricota;Caudoviricetes	Caudoviricetes	Unclassified	1993	1.993	Lytic	48.21	NA	4	2	0	Low-quality	1.17	0
vHAG28256	2165.59	1	1898	No_linked	Viruses;Duplodnaviria;Heunggongvirae;Uroviricota;Caudoviricetes;Autographiviridae	Caudoviricetes	Unclassified	1473	1.473	Lytic	59.14	NA	4	1	0	Low-quality	0.61	0
vHAG28257	166.519	1	753	No_linked	Viruses;Duplodnaviria;Heunggongvirae;Uroviricota;Caudoviricetes	Caudoviricetes	Unclassified	7600	7.6	Lytic	46.06	NA	7	0	3	Not-determined	NA	0
vHAG28258	454.685	0.996976	438	No_linked	Viruses;Duplodnaviria;Heunggongvirae;Uroviricota;Caudoviricetes	Caudoviricetes	Planctomycetota	1619	1.619	Lytic	32.27	NA	7	2	0	Low-quality	3.57	0
vHAG28259	17.8678	0.945411	65	No_linked	Viruses;Duplodnaviria;Heunggongvirae;Uroviricota;Caudoviricetes	Caudoviricetes	Unclassified	6114	6.114	Provirus	65.03	5028	7	3	1	Low-quality	12.99	17.76
vHAG2826	511.099	1	2112	No_linked	Viruses;Duplodnaviria;Heunggongvirae;Uroviricota;Caudoviricetes	Caudoviricetes	Unclassified	6945	6.945	Lytic	48.45	NA	15	9	0	Low-quality	12.9	0
vHAG28260	1997.49	1	3474	No_linked	Viruses;Varidnaviria;Bamfordvirae;Preplasmiviricota;Maveriviricetes;Priklausovirales;Lavidaviridae	Maveriviricetes	Unclassified	2923	2.923	Lytic	32.01	NA	1	0	0	Not-determined	NA	0
vHAG28261	1424.91	1	2468	No_linked	Unclassified	Unclassified	Actinomycetota	2911	2.911	Lytic	34.26	NA	2	0	0	Not-determined	NA	0
vHAG28262	56.1159	1	120	No_linked	Viruses;Duplodnaviria;Heunggongvirae;Uroviricota;Caudoviricetes	Caudoviricetes	Unclassified	3594	3.594	Lytic	36.03	NA	4	2	0	Low-quality	4.94	0
vHAG28263	180.343	0.949534	119	No_linked	Viruses;Duplodnaviria;Heunggongvirae;Uroviricota;Caudoviricetes	Caudoviricetes	Unclassified	1109	1.109	Lytic	50.19	NA	3	0	0	Not-determined	NA	0
vHAG28264	34.336	1	422	No_linked	Unclassified	Unclassified	Unclassified	20656	20.656	Lytic	50.48	NA	32	1	1	Low-quality	5.44	0
vHAG28265	1240.81	0.999039	756	No_linked	Viruses;Duplodnaviria;Heunggongvirae;Uroviricota;Caudoviricetes	Caudoviricetes	Unclassified	1024	1.024	Lytic	64.44	NA	2	1	0	Low-quality	0.51	0
vHAG28266	28.72	0.977692	52	No_linked	Viruses;Duplodnaviria;Heunggongvirae;Uroviricota;Caudoviricetes	Caudoviricetes	Bacteroidota	3043	3.043	Lytic	63.53	NA	3	2	0	Low-quality	8.04	0
vHAG28267	1691.3	1	1591	No_linked	Viruses;Duplodnaviria;Heunggongvirae;Uroviricota;Caudoviricetes	Caudoviricetes	Pseudomonadota	1581	1.581	Lytic	52.73	NA	2	2	0	Low-quality	2.54	0
vHAG28268	70.4014	0.9969	165	No_linked	Unclassified	Unclassified	Unclassified	3939	3.939	Lytic	54.75	NA	6	1	0	Low-quality	2.26	0
vHAG28269	140.083	1	877	No_linked	Viruses;Duplodnaviria;Heunggongvirae;Uroviricota;Caudoviricetes	Caudoviricetes	Unclassified	10522	10.522	Lytic	32.9	NA	20	3	0	Medium-quality	72.42	0
vHAG2827	176.006	1	940	No_linked	Viruses;Duplodnaviria;Heunggongvirae;Uroviricota;Caudoviricetes	Caudoviricetes	Unclassified	8976	8.976	Lytic	34.72	NA	7	0	1	Low-quality	2.7	0
vHAG28270	62.2236	1	98	No_linked	Viruses;Duplodnaviria;Heunggongvirae;Uroviricota;Caudoviricetes	Caudoviricetes	Unclassified	2647	2.647	Lytic	51.68	NA	4	1	0	Low-quality	1.34	0
vHAG28271	151.257	1	1293	No_linked	Viruses;Duplodnaviria;Heunggongvirae;Uroviricota;Caudoviricetes	Caudoviricetes	Unclassified	14367	14.367	Lytic	35.66	NA	14	2	0	Low-quality	35.19	0
vHAG28272	4408.78	1	11996	No_linked	Viruses;Duplodnaviria;Heunggongvirae;Uroviricota;Caudoviricetes	Caudoviricetes	Unclassified	4573	4.573	Lytic	32.41	NA	2	0	0	Not-determined	NA	0
vHAG28273	153.864	1	390	No_linked	Viruses;Duplodnaviria;Heunggongvirae;Uroviricota;Caudoviricetes	Caudoviricetes	Unclassified	4260	4.26	Lytic	47.87	NA	8	0	0	Low-quality	28.64	0
vHAG28274	162.17	1	209	No_linked	Viruses;Duplodnaviria;Heunggongvirae;Uroviricota;Caudoviricetes;Kyanoviridae	Caudoviricetes	Unclassified	2166	2.166	Lytic	36.99	NA	3	2	0	Low-quality	6.29	0
vHAG28275	445.028	1	273	No_linked	Viruses;Duplodnaviria;Heunggongvirae;Uroviricota;Caudoviricetes	Caudoviricetes	Unclassified	1031	1.031	Lytic	36.25	NA	3	1	0	Low-quality	0.3	0
vHAG28276	182.966	1	587	No_linked	Viruses;Duplodnaviria;Heunggongvirae;Uroviricota;Caudoviricetes	Caudoviricetes	Bacteroidota	5392	5.392	Lytic	31.28	NA	9	2	0	Low-quality	2.43	0
vHAG28277	298.758	0.99648	1175	No_linked	Viruses;Duplodnaviria;Heunggongvirae;Uroviricota;Caudoviricetes	Caudoviricetes	Bacteroidota	6610	6.61	Lytic	59.61	NA	7	2	0	Low-quality	2.97	0
vHAG28278	28.5667	1	120	No_linked	Viruses;Duplodnaviria;Heunggongvirae;Uroviricota;Caudoviricetes	Caudoviricetes	Pseudomonadota	7060	7.06	Lytic	41.4	NA	9	0	1	Low-quality	2.01	0
vHAG28279	154.909	0.996069	166	No_linked	Viruses;Duplodnaviria;Heunggongvirae;Uroviricota;Caudoviricetes	Caudoviricetes	Unclassified	1801	1.801	Lytic	51.76	NA	4	0	0	Low-quality	1.94	0
vHAG2828	4538	1	9661	No_linked	Unclassified	Unclassified	Unclassified	3578	3.578	Lytic	41.82	NA	11	0	0	Low-quality	4.12	0
vHAG28280	30.4336	0.990583	165	No_linked	Viruses;Duplodnaviria;Heunggongvirae;Uroviricota;Caudoviricetes	Caudoviricetes	Unclassified	9112	9.112	Lytic	30.84	NA	6	2	0	Low-quality	2.96	0
vHAG28281	3132.28	1	2352	No_linked	Viruses;Duplodnaviria;Heunggongvirae;Uroviricota;Caudoviricetes	Caudoviricetes	Unclassified	1262	1.262	Lytic	35.43	NA	2	0	0	Not-determined	NA	0
vHAG28282	153.61	0.997704	221	No_linked	Unclassified	Unclassified	Pseudomonadota	2418	2.418	Lytic	28.04	NA	2	0	0	Low-quality	4.06	0
vHAG28283	88.4472	1	506	No_linked	Viruses;Duplodnaviria;Heunggongvirae;Uroviricota;Caudoviricetes	Caudoviricetes	Unclassified	9615	9.615	Lytic	44.72	NA	12	2	0	Low-quality	4.43	0
vHAG28284	242.302	0.997802	408	No_linked	Viruses;Duplodnaviria;Heunggongvirae;Uroviricota;Caudoviricetes	Caudoviricetes	Unclassified	2830	2.83	Lytic	46.21	NA	2	0	0	Not-determined	NA	0
vHAG28285	71.9147	1	54	No_linked	Viruses;Duplodnaviria;Heunggongvirae;Uroviricota;Caudoviricetes	Caudoviricetes	Unclassified	1262	1.262	Lytic	69.66	NA	3	1	0	Low-quality	1.08	0
vHAG28286	293.048	1	555	No_linked	Viruses;Duplodnaviria;Heunggongvirae;Uroviricota;Caudoviricetes	Caudoviricetes	Unclassified	3183	3.183	Lytic	38.96	NA	9	3	0	Low-quality	9.02	0
vHAG28287	30.1263	1	80	No_linked	Viruses;Duplodnaviria;Heunggongvirae;Uroviricota;Caudoviricetes	Caudoviricetes	Unclassified	4463	4.463	Lytic	56.27	NA	7	0	0	Low-quality	12.51	0
vHAG28288	22.5767	1	70	No_linked	Viruses;Duplodnaviria;Heunggongvirae;Uroviricota;Caudoviricetes	Caudoviricetes	Unclassified	5211	5.211	Lytic	43.26	NA	5	1	0	Not-determined	NA	0
vHAG28289	573.628	0.999634	970	No_linked	Viruses;Duplodnaviria;Heunggongvirae;Uroviricota;Caudoviricetes	Caudoviricetes	Unclassified	2842	2.842	Lytic	44.11	NA	8	2	0	Low-quality	8.07	0
vHAG2829	18.9868	1	56	No_linked	Unclassified	Unclassified	Unclassified	4957	4.957	Lytic	41.2	NA	4	0	0	Not-determined	NA	0
vHAG28290	387.053	0.992227	412	No_linked	Viruses;Duplodnaviria;Heunggongvirae;Uroviricota;Caudoviricetes	Caudoviricetes	Unclassified	1789	1.789	Lytic	50.27	NA	3	3	0	Low-quality	0.35	0
vHAG28291	94.2367	1	133	No_linked	Viruses;Duplodnaviria;Heunggongvirae;Uroviricota;Caudoviricetes	Caudoviricetes	Unclassified	2372	2.372	Lytic	30.46	NA	9	1	0	Low-quality	1.12	0
vHAG28292	199.496	0.989382	358	No_linked	Viruses;Duplodnaviria;Heunggongvirae;Uroviricota;Caudoviricetes	Caudoviricetes	Unclassified	3016	3.016	Lytic	44.79	NA	5	1	0	Low-quality	10.34	0
vHAG28293	161.285	0.999189	849	No_linked	Unclassified	Unclassified	Unclassified	8847	8.847	Lytic	52.15	NA	17	2	1	Low-quality	3	0
vHAG28294	2963.32	1	4683	No_linked	Unclassified	Unclassified	Unclassified	2656	2.656	Lytic	36.27	NA	3	2	0	Low-quality	16.57	0
vHAG28295	52.7336	1	217	No_linked	Viruses;Duplodnaviria;Heunggongvirae;Uroviricota;Caudoviricetes	Caudoviricetes	Unclassified	6916	6.916	Lytic	31.99	NA	10	1	0	Low-quality	8.03	0
vHAG28296	479.591	0.9945	456	No_linked	Viruses;Duplodnaviria;Heunggongvirae;Uroviricota;Caudoviricetes	Caudoviricetes	Unclassified	1598	1.598	Lytic	33.96	NA	4	2	0	Low-quality	1.88	0
vHAG28297	395.389	0.999303	738	No_linked	Viruses;Duplodnaviria;Heunggongvirae;Uroviricota;Caudoviricetes	Caudoviricetes	Unclassified	3137	3.137	Lytic	45.3	NA	6	2	1	Low-quality	2	0
vHAG28298	284.482	1	217	No_linked	Viruses;Duplodnaviria;Heunggongvirae;Uroviricota;Caudoviricetes;Autographiviridae	Caudoviricetes	Unclassified	1282	1.282	Lytic	59.28	NA	5	2	0	Low-quality	2.09	0
vHAG28299	533.436	0.999284	458	No_linked	Viruses;Duplodnaviria;Heunggongvirae;Uroviricota;Caudoviricetes	Caudoviricetes	Unclassified	1443	1.443	Lytic	34.03	NA	2	2	0	Low-quality	9.93	0
vHAG2830	3553.4	0.418297	6087	No_linked	Unclassified	Unclassified	Unclassified	2879	2.879	Lytic	61.06	NA	1	1	0	Low-quality	0.24	0
vHAG28300	122.157	0.973978	211	No_linked	Viruses;Duplodnaviria;Heunggongvirae;Uroviricota;Caudoviricetes	Caudoviricetes	Unclassified	2903	2.903	Lytic	42.16	NA	6	1	0	Low-quality	0.28	0
vHAG28301	374.19	0.988484	647	No_linked	Unclassified	Unclassified	Bacteroidota	2906	2.906	Lytic	42.56	NA	1	0	1	Not-determined	NA	0
vHAG28302	85.8876	0.976819	227	No_linked	Viruses;Duplodnaviria;Heunggongvirae;Uroviricota;Caudoviricetes	Caudoviricetes	Unclassified	4442	4.442	Lytic	46.66	NA	7	1	0	Low-quality	4.52	0
vHAG28303	349.624	0.977016	254	No_linked	Unclassified	Unclassified	Unclassified	1221	1.221	Lytic	49.78	NA	2	1	0	Low-quality	7.72	0
vHAG28304	80.9389	1	136	No_linked	Unclassified	Unclassified	Unclassified	2824	2.824	Lytic	25.13	NA	6	2	0	Low-quality	2.08	0
vHAG28305	622.256	0.994572	1498	No_linked	Unclassified	Unclassified	Unclassified	4046	4.046	Lytic	40.34	NA	10	0	0	Not-determined	NA	0
vHAG28306	223.662	0.997897	453	No_linked	Viruses;Duplodnaviria;Heunggongvirae;Uroviricota;Caudoviricetes	Caudoviricetes	Unclassified	3404	3.404	Lytic	44.77	NA	7	3	0	Low-quality	9.57	0
vHAG28307	5805.61	1	7641	No_linked	Viruses;Duplodnaviria;Heunggongvirae;Uroviricota;Caudoviricetes	Caudoviricetes	Unclassified	2212	2.212	Lytic	37.86	NA	6	1	1	Low-quality	1.99	0
vHAG28308	99.4428	1	222	No_linked	Viruses;Duplodnaviria;Heunggongvirae;Uroviricota;Caudoviricetes	Caudoviricetes	Unclassified	3752	3.752	Lytic	34.67	NA	1	0	0	Not-determined	NA	0
vHAG28309	79.45	1	52	No_linked	Viruses;Duplodnaviria;Heunggongvirae;Uroviricota;Caudoviricetes	Caudoviricetes	Unclassified	1100	1.1	Lytic	35.09	NA	2	1	0	Low-quality	1.74	0
vHAG2831	42.1824	1	121	No_linked	Viruses;Duplodnaviria;Heunggongvirae;Uroviricota;Caudoviricetes	Caudoviricetes	Unclassified	4821	4.821	Lytic	55.18	NA	9	2	0	Low-quality	11.07	0
vHAG28310	1968.99	1	13604	No_linked	Viruses;Duplodnaviria;Heunggongvirae;Uroviricota;Caudoviricetes	Caudoviricetes	Unclassified	11612	11.612	Lytic	56.58	NA	11	4	0	Low-quality	0.9	0
vHAG28311	821.204	1	1116	No_linked	Viruses;Duplodnaviria;Heunggongvirae;Uroviricota;Caudoviricetes	Caudoviricetes	Unclassified	2284	2.284	Lytic	50.96	NA	4	1	0	Low-quality	6.3	0
vHAG28312	1543.07	1	2310	No_linked	Unclassified	Unclassified	Unclassified	2516	2.516	Lytic	23.78	NA	7	3	0	Low-quality	8.54	0
vHAG28313	142.263	1	505	No_linked	Viruses;Duplodnaviria;Heunggongvirae;Uroviricota;Caudoviricetes	Caudoviricetes	Bacillota	5966	5.966	Lytic	43.24	NA	11	3	0	Low-quality	9.49	0
vHAG28314	37.5156	1	264	No_linked	Viruses;Duplodnaviria;Heunggongvirae;Uroviricota;Caudoviricetes	Caudoviricetes	Unclassified	11827	11.827	Lytic	33.33	NA	15	5	0	Low-quality	3.41	0
vHAG28315	11965.4	0.122358	14787	No_linked	Viruses;Duplodnaviria;Heunggongvirae;Uroviricota;Caudoviricetes	Caudoviricetes	Unclassified	2077	2.077	Lytic	35.54	NA	6	2	0	Low-quality	12.98	0
vHAG28316	58.8002	1	151	No_linked	Viruses;Varidnaviria;Bamfordvirae;Preplasmiviricota;Maveriviricetes;Priklausovirales;Lavidaviridae	Maveriviricetes	Unclassified	4316	4.316	Lytic	25.19	NA	1	1	0	Low-quality	2.26	0
vHAG28317	107.94	0.985246	149	No_linked	Viruses;Duplodnaviria;Heunggongvirae;Uroviricota;Caudoviricetes	Caudoviricetes	Unclassified	2320	2.32	Lytic	41.8	NA	6	5	0	Low-quality	1.28	0
vHAG28318	5.1823	0.993028	29	No_linked	Viruses;Duplodnaviria;Heunggongvirae;Uroviricota;Caudoviricetes	Caudoviricetes	Unclassified	9405	9.405	Lytic	67.93	NA	13	1	0	Low-quality	7.27	0
vHAG28319	1141.43	0.999878	1251	No_linked	Viruses;Duplodnaviria;Heunggongvirae;Uroviricota;Caudoviricetes	Caudoviricetes	Unclassified	1842	1.842	Lytic	38.24	NA	3	2	0	Low-quality	5.15	0
vHAG2832	921.96	1	1186	No_linked	Unclassified	Unclassified	Unclassified	2162	2.162	Lytic	45.53	NA	4	0	0	Low-quality	11.08	0
vHAG28320	101.175	1	224	No_linked	Viruses;Varidnaviria;Bamfordvirae;Nucleocytoviricota;Megaviricetes	Megaviricetes	Unclassified	3721	3.721	Lytic	31.04	NA	8	2	0	Low-quality	7.05	0
vHAG28321	323.069	1	633	No_linked	Viruses;Duplodnaviria;Heunggongvirae;Uroviricota;Caudoviricetes	Caudoviricetes	Unclassified	3293	3.293	Lytic	46.91	NA	4	1	0	Low-quality	10	0
vHAG28322	1625.42	1	1059	No_linked	Unclassified	Unclassified	Unclassified	1095	1.095	Lytic	51.87	NA	4	1	0	Low-quality	1.78	0
vHAG28323	145.972	0.996358	183	No_linked	Viruses;Duplodnaviria;Heunggongvirae;Uroviricota;Caudoviricetes;Kyanoviridae	Caudoviricetes	Unclassified	2107	2.107	Lytic	41.86	NA	5	1	0	Low-quality	1.13	0
vHAG28324	16327	1	15077	No_linked	Viruses;Duplodnaviria;Heunggongvirae;Uroviricota;Caudoviricetes	Caudoviricetes	Unclassified	1552	1.552	Lytic	45.34	NA	5	1	0	Low-quality	10.11	0
vHAG28325	98.637	1	154	No_linked	Viruses;Varidnaviria;Bamfordvirae;Nucleocytoviricota;Megaviricetes;Algavirales;Phycodnaviridae	Megaviricetes	Unclassified	2624	2.624	Lytic	42.36	NA	6	1	0	Low-quality	2.51	0
vHAG28326	297.598	0.987448	434	No_linked	Viruses;Varidnaviria;Bamfordvirae;Nucleocytoviricota;Megaviricetes;Algavirales;Phycodnaviridae	Megaviricetes	Unclassified	2451	2.451	Lytic	29.2	NA	5	1	0	Low-quality	2.18	0
vHAG28327	34.8523	0.979193	220	No_linked	Viruses;Duplodnaviria;Heunggongvirae;Uroviricota;Caudoviricetes	Caudoviricetes	Unclassified	10609	10.609	Lytic	52.14	NA	15	2	1	Low-quality	3.61	0
vHAG28328	1847.96	1	2839	No_linked	Viruses;Duplodnaviria;Heunggongvirae;Uroviricota;Caudoviricetes	Caudoviricetes	Unclassified	2582	2.582	Lytic	44.7	NA	7	1	0	Low-quality	6.21	0
vHAG28329	792.563	1	1012	No_linked	Unclassified	Unclassified	Unclassified	2146	2.146	Lytic	32.34	NA	3	1	0	Low-quality	5.76	0
vHAG2833	155.897	1	310	No_linked	Viruses;Duplodnaviria;Heunggongvirae;Uroviricota;Caudoviricetes	Caudoviricetes	Unclassified	3342	3.342	Lytic	51.83	NA	7	0	0	Not-determined	NA	0
vHAG28330	28.3299	1	320	No_linked	Viruses;Duplodnaviria;Heunggongvirae;Uroviricota;Caudoviricetes	Caudoviricetes	Unclassified	18984	18.984	Lytic	45.13	NA	20	5	0	Low-quality	10.28	0
vHAG28331	296.268	1	217	No_linked	Viruses;Duplodnaviria;Heunggongvirae;Uroviricota;Caudoviricetes	Caudoviricetes	Unclassified	1231	1.231	Lytic	32.28	NA	4	1	0	Low-quality	3.05	0
vHAG28332	41.2665	1	55	No_linked	Viruses;Duplodnaviria;Heunggongvirae;Uroviricota;Caudoviricetes	Caudoviricetes	Unclassified	2240	2.24	Lytic	55.44	NA	7	2	0	Low-quality	3.33	0
vHAG28333	150.077	0.994436	317	No_linked	Unclassified	Unclassified	Unclassified	3550	3.55	Lytic	40.12	NA	15	1	0	Low-quality	6.49	0
vHAG28334	83.7499	0.998916	930	No_linked	Unclassified	Unclassified	Unclassified	18663	18.663	Lytic	32.7	NA	11	1	0	Low-quality	6.36	0
vHAG28335	215.457	0.997333	406	No_linked	Viruses;Duplodnaviria;Heunggongvirae;Uroviricota;Caudoviricetes	Caudoviricetes	Pseudomonadota	3167	3.167	Lytic	25.12	NA	6	0	0	Low-quality	2.67	0
vHAG28336	92.8734	1	332	No_linked	Viruses;Duplodnaviria;Heunggongvirae;Uroviricota;Caudoviricetes	Caudoviricetes	Unclassified	6008	6.008	Lytic	60.99	NA	18	1	0	Low-quality	15.76	0
vHAG28337	1404.43	1	2176	No_linked	Viruses;Duplodnaviria;Heunggongvirae;Uroviricota;Caudoviricetes	Caudoviricetes	Pseudomonadota	2604	2.604	Lytic	57.03	NA	7	0	0	Not-determined	NA	0
vHAG28338	264.325	1	293	No_linked	Viruses;Duplodnaviria;Heunggongvirae;Uroviricota;Caudoviricetes	Caudoviricetes	Unclassified	1863	1.863	Lytic	33.52	NA	4	2	0	Low-quality	1.63	0
vHAG28339	32.4895	1	111	No_linked	Viruses;Duplodnaviria;Heunggongvirae;Uroviricota;Caudoviricetes	Caudoviricetes	Unclassified	5742	5.742	Lytic	46.61	NA	9	1	0	Low-quality	38.76	0
vHAG2834	114.047	1	319	No_linked	Viruses;Duplodnaviria;Heunggongvirae;Uroviricota;Caudoviricetes	Caudoviricetes	Unclassified	4701	4.701	Lytic	47.52	NA	11	0	0	Not-determined	NA	0
vHAG28340	1205.76	1	2610	No_linked	Viruses;Varidnaviria;Bamfordvirae;Nucleocytoviricota;Megaviricetes;Algavirales;Phycodnaviridae	Megaviricetes	Bacteroidota	3638	3.638	Lytic	35.24	NA	4	0	0	Low-quality	0.99	0
vHAG28341	95.6141	0.986951	206	No_linked	Viruses;Duplodnaviria;Heunggongvirae;Uroviricota;Caudoviricetes	Caudoviricetes	Unclassified	3621	3.621	Lytic	48.21	NA	3	1	0	Low-quality	1.27	0
vHAG28342	361.444	1	417	No_linked	Viruses;Varidnaviria;Bamfordvirae;Nucleocytoviricota;Megaviricetes;Imitervirales;Mimiviridae	Megaviricetes	Unclassified	1939	1.939	Lytic	24.77	NA	4	1	0	Low-quality	3.24	0
vHAG28343	469.352	1	501	No_linked	Unclassified	Unclassified	Patescibacteria	1794	1.794	Lytic	45.79	NA	7	1	0	Low-quality	0.97	0
vHAG28344	31.1425	1	61	No_linked	Viruses;Duplodnaviria;Heunggongvirae;Uroviricota;Caudoviricetes	Caudoviricetes	Unclassified	3292	3.292	Lytic	54.61	NA	3	0	0	Not-determined	NA	0
vHAG28345	29.7582	0.87234	67	No_linked	Viruses;Varidnaviria;Bamfordvirae;Nucleocytoviricota;Megaviricetes;Algavirales;Phycodnaviridae	Megaviricetes	Unclassified	3784	3.784	Lytic	34.4	NA	4	1	0	Low-quality	7.61	0
vHAG28346	1276.54	1	1393	No_linked	Viruses;Duplodnaviria;Heunggongvirae;Uroviricota;Caudoviricetes	Caudoviricetes	Unclassified	1834	1.834	Lytic	44.4	NA	3	3	0	Low-quality	0.78	0
vHAG28347	370.51	1	554	No_linked	Viruses;Duplodnaviria;Heunggongvirae;Uroviricota;Caudoviricetes	Caudoviricetes	Unclassified	2513	2.513	Lytic	33.41	NA	7	0	0	Low-quality	0.92	0
vHAG28348	3193.53	1	3863	No_linked	Viruses;Duplodnaviria;Heunggongvirae;Uroviricota;Caudoviricetes	Caudoviricetes	Unclassified	2033	2.033	Lytic	48.74	NA	7	0	0	Not-determined	NA	0
vHAG28349	828.815	0.999344	1151	No_linked	Viruses;Duplodnaviria;Heunggongvirae;Uroviricota;Caudoviricetes	Caudoviricetes	Unclassified	2334	2.334	Lytic	38.09	NA	4	1	0	Low-quality	1.21	0
vHAG2835	69.0807	1	79	No_linked	Viruses;Duplodnaviria;Heunggongvirae;Uroviricota;Caudoviricetes	Caudoviricetes	Unclassified	1922	1.922	Lytic	29.9	NA	3	2	0	Low-quality	1.02	0
vHAG28350	123.345	1	155	No_linked	Viruses;Varidnaviria;Bamfordvirae;Nucleocytoviricota;Megaviricetes;Algavirales;Phycodnaviridae	Megaviricetes	Unclassified	2112	2.112	Lytic	31.58	NA	6	1	0	Low-quality	11.41	0
vHAG28351	15.176	0.972752	55	No_linked	Viruses;Duplodnaviria;Heunggongvirae;Uroviricota;Caudoviricetes	Caudoviricetes	Unclassified	6091	6.091	Lytic	51.5	NA	11	10	0	Low-quality	5.09	0
vHAG28352	17.6735	1	261	No_linked	Viruses;Duplodnaviria;Heunggongvirae;Uroviricota;Caudoviricetes	Caudoviricetes	Unclassified	24820	24.82	Lytic	41.61	NA	30	4	0	High-quality	98.7	0
vHAG28353	227.491	1	214	No_linked	Viruses;Duplodnaviria;Heunggongvirae;Uroviricota;Caudoviricetes	Caudoviricetes	Unclassified	1581	1.581	Lytic	70.4	NA	5	1	0	Low-quality	4.48	0
vHAG28354	240.326	1	149	No_linked	Viruses;Duplodnaviria;Heunggongvirae;Uroviricota;Caudoviricetes;Crassvirales	Caudoviricetes	Unclassified	1042	1.042	Lytic	24.99	NA	3	2	0	Low-quality	0.8	0
vHAG28355	131.565	0.981848	204	No_linked	Unclassified	Unclassified	Unclassified	2606	2.606	Lytic	38.97	NA	5	0	0	Low-quality	1.52	0
vHAG28356	54.2152	1	60	No_linked	Viruses;Duplodnaviria;Heunggongvirae;Uroviricota;Caudoviricetes	Caudoviricetes	Unclassified	1860	1.86	Lytic	35.25	NA	3	3	0	Low-quality	1.03	0
vHAG28357	154.256	0.979028	258	No_linked	Unclassified	Unclassified	Unclassified	2811	2.811	Lytic	51.58	NA	9	0	0	Low-quality	6.86	0
vHAG28358	13.3782	1	86	No_linked	Viruses;Duplodnaviria;Heunggongvirae;Uroviricota;Caudoviricetes	Caudoviricetes	Unclassified	10804	10.804	Lytic	59.92	NA	17	0	0	Not-determined	NA	0
vHAG28359	105.549	1	156	No_linked	Viruses;Duplodnaviria;Heunggongvirae;Uroviricota;Caudoviricetes;Herelleviridae	Caudoviricetes	Unclassified	2484	2.484	Lytic	28.19	NA	8	3	0	Low-quality	7.55	0
vHAG2836	72.9059	1	95	No_linked	Viruses;Duplodnaviria;Heunggongvirae;Uroviricota;Caudoviricetes	Caudoviricetes	Unclassified	2190	2.19	Lytic	44.3	NA	5	1	0	Low-quality	0.78	0
vHAG28360	71.7044	1	221	No_linked	Viruses;Duplodnaviria;Heunggongvirae;Uroviricota;Caudoviricetes	Caudoviricetes	Unclassified	5180	5.18	Lytic	35.77	NA	14	1	0	Low-quality	6.41	0
vHAG28361	44.6987	1	35	No_linked	Viruses;Duplodnaviria;Heunggongvirae;Uroviricota;Caudoviricetes	Caudoviricetes	Unclassified	1316	1.316	Lytic	33.6	NA	1	1	0	Low-quality	0.11	0
vHAG28362	34.2467	1	358	No_linked	Viruses;Varidnaviria;Bamfordvirae;Nucleocytoviricota;Megaviricetes	Megaviricetes	Unclassified	17569	17.569	Lytic	26.76	NA	18	2	0	Low-quality	12.67	0
vHAG28363	102.061	0.98153	92	No_linked	Viruses;Duplodnaviria;Heunggongvirae;Uroviricota;Caudoviricetes	Caudoviricetes	Unclassified	1515	1.515	Lytic	34.04	NA	2	1	0	Low-quality	0.44	0
vHAG28364	148.371	1	229	No_linked	Viruses;Duplodnaviria;Heunggongvirae;Uroviricota;Caudoviricetes	Caudoviricetes	Unclassified	2594	2.594	Lytic	43.88	NA	1	0	0	Not-determined	NA	0
vHAG28365	127.165	1	134	No_linked	Viruses;Varidnaviria;Bamfordvirae;Nucleocytoviricota;Megaviricetes;Algavirales;Phycodnaviridae	Megaviricetes	Unclassified	1771	1.771	Lytic	47.53	NA	4	1	0	Low-quality	11.81	0
vHAG28366	160.527	1	132	No_linked	Viruses;Duplodnaviria;Heunggongvirae;Uroviricota;Caudoviricetes	Caudoviricetes	Unclassified	1382	1.382	Lytic	33.13	NA	2	2	0	Low-quality	0.88	0
vHAG28367	296.074	0.999054	473	No_linked	Viruses;Duplodnaviria;Heunggongvirae;Uroviricota;Caudoviricetes	Caudoviricetes	Unclassified	2685	2.685	Lytic	48.21	NA	4	1	0	Low-quality	1.2	0
vHAG28368	38.6266	0.994568	280	No_linked	Viruses;Duplodnaviria;Heunggongvirae;Uroviricota;Caudoviricetes	Caudoviricetes	Unclassified	12183	12.183	Lytic	58.85	NA	19	2	1	Low-quality	2.96	0
vHAG28369	9714.3	1	12664	No_linked	Viruses;Duplodnaviria;Heunggongvirae;Uroviricota;Caudoviricetes	Caudoviricetes	Unclassified	2191	2.191	Lytic	45.45	NA	5	3	0	Low-quality	0.71	0
vHAG2837	79.3016	1	274	No_linked	Viruses;Varidnaviria;Bamfordvirae;Nucleocytoviricota;Megaviricetes;Imitervirales;Mimiviridae	Megaviricetes	Unclassified	5807	5.807	Lytic	35.53	NA	16	7	0	Low-quality	2.35	0
vHAG28370	236.943	1	204	No_linked	Viruses;Duplodnaviria;Heunggongvirae;Uroviricota;Caudoviricetes	Caudoviricetes	Unclassified	1447	1.447	Lytic	47.37	NA	4	1	0	Low-quality	1.26	0
vHAG28371	494.892	1	808	No_linked	Viruses;Duplodnaviria;Heunggongvirae;Uroviricota;Caudoviricetes	Caudoviricetes	Unclassified	2744	2.744	Lytic	52.01	NA	5	1	0	Low-quality	1.72	0
vHAG28372	132.188	1	301	No_linked	Viruses;Duplodnaviria;Heunggongvirae;Uroviricota;Caudoviricetes	Caudoviricetes	Unclassified	3827	3.827	Lytic	28.17	NA	3	0	0	Low-quality	6.69	0
vHAG28373	1302.69	1	1544	No_linked	Viruses;Duplodnaviria;Heunggongvirae;Uroviricota;Caudoviricetes	Caudoviricetes	Pseudomonadota	1992	1.992	Lytic	50.05	NA	5	1	0	Low-quality	4.32	0
vHAG28374	63.0584	1	95	No_linked	Viruses;Duplodnaviria;Heunggongvirae;Uroviricota;Caudoviricetes	Caudoviricetes	Unclassified	2532	2.532	Lytic	50.86	NA	10	0	0	Low-quality	9.2	0
vHAG28375	287.483	1	260	No_linked	Viruses;Duplodnaviria;Heunggongvirae;Uroviricota;Caudoviricetes	Caudoviricetes	Unclassified	1520	1.52	Lytic	57.77	NA	2	1	0	Low-quality	2.58	0
vHAG28376	91.2386	1	126	No_linked	Viruses;Duplodnaviria;Heunggongvirae;Uroviricota;Caudoviricetes	Caudoviricetes	Bacillota_A	2321	2.321	Lytic	36.21	NA	4	0	0	Low-quality	5.66	0
vHAG28377	82.2546	1	215	No_linked	Viruses;Duplodnaviria;Heunggongvirae;Uroviricota;Caudoviricetes	Caudoviricetes	Unclassified	4393	4.393	Lytic	67.32	NA	8	0	0	Low-quality	6.9	0
vHAG28378	136.064	1	392	No_linked	Viruses;Varidnaviria;Bamfordvirae;Nucleocytoviricota;Megaviricetes;Algavirales;Phycodnaviridae	Megaviricetes	Unclassified	4842	4.842	Lytic	24.5	NA	6	0	0	Not-determined	NA	0
vHAG28379	42.9775	0.997668	85	No_linked	Viruses;Duplodnaviria;Heunggongvirae;Uroviricota;Caudoviricetes	Caudoviricetes	Bacteroidota	3324	3.324	Lytic	53.29	NA	7	1	0	Low-quality	5.06	0
vHAG2838	1377.34	1	3174	No_linked	Viruses;Duplodnaviria;Heunggongvirae;Uroviricota;Caudoviricetes	Caudoviricetes	Unclassified	3873	3.873	Lytic	33.7	NA	5	0	0	Low-quality	1.11	0
vHAG28380	9.27891	1	39	No_linked	Unclassified	Unclassified	Unclassified	7064	7.064	Lytic	49.02	NA	10	2	0	Low-quality	3.09	0
vHAG28381	382.213	1	287	No_linked	Viruses;Duplodnaviria;Heunggongvirae;Uroviricota;Caudoviricetes	Caudoviricetes	Unclassified	1262	1.262	Lytic	31.42	NA	1	1	0	Low-quality	2.12	0
vHAG28382	85.2811	1	188	No_linked	Viruses;Duplodnaviria;Heunggongvirae;Uroviricota;Caudoviricetes	Caudoviricetes	Unclassified	3705	3.705	Lytic	36.37	NA	10	2	0	Low-quality	3.9	0
vHAG28383	312.321	0.946161	501	No_linked	Viruses;Duplodnaviria;Heunggongvirae;Uroviricota;Caudoviricetes	Caudoviricetes	Unclassified	2696	2.696	Lytic	45.36	NA	1	0	0	Low-quality	0.93	0
vHAG28384	218.227	1	268	No_linked	Viruses;Duplodnaviria;Heunggongvirae;Uroviricota;Caudoviricetes	Caudoviricetes	Unclassified	2064	2.064	Lytic	41.96	NA	4	0	0	Low-quality	1.39	0
vHAG28385	552.779	1	693	No_linked	Viruses;Duplodnaviria;Heunggongvirae;Uroviricota;Caudoviricetes	Caudoviricetes	Unclassified	2107	2.107	Lytic	29.38	NA	6	1	0	Low-quality	5.97	0
vHAG28386	1779.33	1	2579	No_linked	Viruses;Duplodnaviria;Heunggongvirae;Uroviricota;Caudoviricetes	Caudoviricetes	Unclassified	2436	2.436	Lytic	39.13	NA	3	2	0	Low-quality	2.12	0
vHAG28387	22.2903	0.991901	248	No_linked	Viruses;Duplodnaviria;Heunggongvirae;Uroviricota;Caudoviricetes	Caudoviricetes	Unclassified	18699	18.699	Lytic	39.4	NA	12	9	0	Low-quality	8.82	0
vHAG28388	28.0656	1	43	No_linked	Viruses;Duplodnaviria;Heunggongvirae;Uroviricota;Caudoviricetes	Caudoviricetes	Pseudomonadota	2575	2.575	Lytic	43.84	NA	4	0	0	Low-quality	8.76	0
vHAG28389	1653.29	1	1932	No_linked	Viruses;Duplodnaviria;Heunggongvirae;Uroviricota;Caudoviricetes	Caudoviricetes	Unclassified	1964	1.964	Lytic	33.23	NA	5	1	0	Low-quality	5.44	0
vHAG2839	56.7302	1	366	No_linked	Unclassified	Unclassified	Unclassified	10843	10.843	Lytic	44.64	NA	10	0	3	Not-determined	NA	0
vHAG28390	96.8093	1	61	No_linked	Viruses;Duplodnaviria;Heunggongvirae;Uroviricota;Caudoviricetes	Caudoviricetes	Unclassified	1059	1.059	Lytic	58.3	NA	4	0	0	Low-quality	0.44	0
vHAG28391	274.985	0.996917	295	No_linked	Viruses;Duplodnaviria;Heunggongvirae;Uroviricota;Caudoviricetes	Caudoviricetes	Unclassified	1803	1.803	Lytic	65.21	NA	1	1	0	Low-quality	1.24	0
vHAG28392	35.9476	1	73	No_linked	Unclassified	Unclassified	Unclassified	3413	3.413	Lytic	34.35	NA	5	1	0	Low-quality	49.69	0
vHAG28393	60579.4	0.0561149	56410	No_linked	Viruses;Duplodnaviria;Heunggongvirae;Uroviricota;Caudoviricetes	Caudoviricetes	Unclassified	1565	1.565	Lytic	34.48	NA	3	2	0	Low-quality	7.13	0
vHAG28394	252.046	0.994487	229	No_linked	Viruses;Duplodnaviria;Heunggongvirae;Uroviricota;Caudoviricetes	Caudoviricetes	Unclassified	1527	1.527	Lytic	31.31	NA	2	2	0	Low-quality	4.96	0
vHAG28395	106.33	0.948759	98	No_linked	Viruses;Duplodnaviria;Heunggongvirae;Uroviricota;Caudoviricetes	Caudoviricetes	Unclassified	1549	1.549	Lytic	48.44	NA	1	1	0	Low-quality	4.15	0
vHAG28396	235.294	1	441	No_linked	Unclassified	Unclassified	Unclassified	3150	3.15	Lytic	42.92	NA	9	0	0	Not-determined	NA	0
vHAG28397	3732.05	1	5074	No_linked	Viruses;Duplodnaviria;Heunggongvirae;Uroviricota;Caudoviricetes	Caudoviricetes	Unclassified	2285	2.285	Lytic	34.86	NA	3	2	0	Low-quality	1.05	0
vHAG28398	135.482	1	232	No_linked	Unclassified	Unclassified	Unclassified	2878	2.878	Lytic	48.28	NA	5	4	0	Low-quality	4.83	0
vHAG28399	54.4801	0.952514	146	No_linked	Viruses;Duplodnaviria;Heunggongvirae;Uroviricota;Caudoviricetes	Caudoviricetes	Unclassified	4504	4.504	Lytic	33.07	NA	14	1	0	Low-quality	15.24	0
vHAG2840	147.23	0.996271	236	No_linked	Viruses;Duplodnaviria;Heunggongvirae;Uroviricota;Caudoviricetes	Caudoviricetes	Unclassified	2694	2.694	Lytic	28.01	NA	8	0	0	Low-quality	8.03	0
vHAG28400	217.269	0.983977	189	No_linked	Viruses;Duplodnaviria;Heunggongvirae;Uroviricota;Caudoviricetes	Caudoviricetes	Unclassified	1462	1.462	Lytic	34.53	NA	5	1	0	Low-quality	2.68	0
vHAG28401	26.0822	1	64	No_linked	Unclassified	Unclassified	Unclassified	4124	4.124	Lytic	56.08	NA	6	0	1	Low-quality	2.17	0
vHAG28402	10.8987	1	48	No_linked	Unclassified	Unclassified	Unclassified	7402	7.402	Lytic	43.26	NA	9	3	0	Low-quality	2.11	0
vHAG28403	102.971	1	348	No_linked	Viruses;Duplodnaviria;Heunggongvirae;Uroviricota;Caudoviricetes	Caudoviricetes	Unclassified	5680	5.68	Lytic	31.8	NA	9	4	0	Low-quality	0.6	0
vHAG28404	429.897	1	3292	No_linked	Viruses;Duplodnaviria;Heunggongvirae;Uroviricota;Caudoviricetes	Caudoviricetes	Unclassified	12870	12.87	Lytic	54.73	NA	31	1	0	Low-quality	6.62	0
vHAG28405	493.041	0.999853	751	No_linked	Viruses;Varidnaviria;Bamfordvirae;Nucleocytoviricota;Megaviricetes;Imitervirales;Mimiviridae	Megaviricetes	Unclassified	2560	2.56	Lytic	28.59	NA	7	2	0	Low-quality	7.14	0
vHAG28406	25.3663	1	82	No_linked	Unclassified	Unclassified	Unclassified	5433	5.433	Lytic	52.85	NA	9	0	0	Not-determined	NA	0
vHAG28407	256.041	1	952	No_linked	Viruses;Duplodnaviria;Heunggongvirae;Uroviricota;Caudoviricetes	Caudoviricetes	Unclassified	6249	6.249	Lytic	31.52	NA	7	5	0	Low-quality	19.81	0
vHAG28408	783.72	1	616	No_linked	Viruses;Duplodnaviria;Heunggongvirae;Uroviricota;Caudoviricetes	Caudoviricetes	Unclassified	1321	1.321	Lytic	38.95	NA	2	2	0	Low-quality	0.58	0
vHAG28409	249.199	1	395	No_linked	Viruses;Duplodnaviria;Heunggongvirae;Uroviricota;Caudoviricetes	Caudoviricetes	Unclassified	2664	2.664	Lytic	32.61	NA	2	0	0	Not-determined	NA	0
vHAG2841	86.6146	0.984629	198	No_linked	Viruses;Duplodnaviria;Heunggongvirae;Uroviricota;Caudoviricetes	Caudoviricetes	Unclassified	3842	3.842	Lytic	44.29	NA	1	0	0	Low-quality	6.85	0
vHAG28410	362.16	1	231	No_linked	Viruses;Varidnaviria;Bamfordvirae;Nucleocytoviricota;Megaviricetes;Algavirales;Phycodnaviridae	Megaviricetes	Unclassified	1072	1.072	Lytic	29.16	NA	3	2	0	Low-quality	1.92	0
vHAG28411	49.0783	1	94	No_linked	Viruses;Duplodnaviria;Heunggongvirae;Uroviricota;Caudoviricetes	Caudoviricetes	Unclassified	3219	3.219	Lytic	43.86	NA	13	0	0	Not-determined	NA	0
vHAG28412	45.8475	0.998012	38	No_linked	Viruses;Varidnaviria;Bamfordvirae;Nucleocytoviricota;Megaviricetes;Pimascovirales;Iridoviridae	Megaviricetes	Unclassified	1393	1.393	Lytic	30.82	NA	4	0	0	Low-quality	2.23	0
vHAG28413	122.343	1	278	No_linked	Viruses;Varidnaviria;Bamfordvirae;Nucleocytoviricota;Megaviricetes;Algavirales;Phycodnaviridae	Megaviricetes	Pseudomonadota	3819	3.819	Lytic	39.64	NA	6	2	0	Low-quality	6.34	0
vHAG28414	12.9259	0.975229	42	No_linked	Viruses;Duplodnaviria;Heunggongvirae;Uroviricota;Caudoviricetes	Caudoviricetes	Unclassified	5461	5.461	Lytic	38.72	NA	8	1	0	Low-quality	2.43	0
vHAG28415	189.473	1	131	No_linked	Viruses;Duplodnaviria;Heunggongvirae;Uroviricota;Caudoviricetes	Caudoviricetes	Unclassified	1162	1.162	Lytic	36.32	NA	2	0	0	Not-determined	NA	0
vHAG28416	147.712	0.999363	291	No_linked	Viruses;Duplodnaviria;Heunggongvirae;Uroviricota;Caudoviricetes	Caudoviricetes	Unclassified	3311	3.311	Lytic	62.17	NA	6	4	0	Low-quality	1.57	0
vHAG28417	58.4574	0.994416	629	No_linked	Viruses;Duplodnaviria;Heunggongvirae;Uroviricota;Caudoviricetes	Caudoviricetes	Unclassified	18084	18.084	Lytic	61.32	NA	24	2	0	Low-quality	4.19	0
vHAG28418	21.1444	1	342	No_linked	Unclassified	Unclassified	Unclassified	27184	27.184	Lytic	41.53	NA	22	3	0	Low-quality	18.47	0
vHAG28419	194.573	0.990386	588	No_linked	Viruses;Duplodnaviria;Heunggongvirae;Uroviricota;Caudoviricetes	Caudoviricetes	Unclassified	5079	5.079	Lytic	41.65	NA	7	1	0	Low-quality	8.99	0
vHAG2842	91.7858	1	148	No_linked	Viruses;Duplodnaviria;Heunggongvirae;Uroviricota;Caudoviricetes	Caudoviricetes	Unclassified	2710	2.71	Lytic	45.39	NA	10	1	0	Low-quality	5.55	0
vHAG28420	79.786	0.924886	139	No_linked	Viruses;Duplodnaviria;Heunggongvirae;Uroviricota;Caudoviricetes	Caudoviricetes	Unclassified	2928	2.928	Lytic	52.05	NA	4	1	0	Not-determined	NA	0
vHAG28421	236.661	1	187	No_linked	Unclassified	Unclassified	Unclassified	1328	1.328	Lytic	26.45	NA	3	0	0	Low-quality	1.2	0
vHAG28422	8.14078	1	51	No_linked	Viruses;Duplodnaviria;Heunggongvirae;Uroviricota;Caudoviricetes	Caudoviricetes	Unclassified	10529	10.529	Lytic	55.21	NA	24	2	0	Low-quality	8	0
vHAG28423	708.141	0.998244	533	No_linked	Unclassified	Unclassified	Unclassified	1265	1.265	Lytic	46.09	NA	1	0	0	Not-determined	NA	0
vHAG28424	287.742	0.980474	176	No_linked	Viruses;Duplodnaviria;Heunggongvirae;Uroviricota;Caudoviricetes	Caudoviricetes	Unclassified	1028	1.028	Lytic	35.22	NA	3	1	0	Low-quality	2.61	0
vHAG28425	83.4331	1	132	No_linked	Viruses;Duplodnaviria;Heunggongvirae;Uroviricota;Caudoviricetes	Caudoviricetes	Unclassified	2659	2.659	Lytic	41.73	NA	2	0	0	Low-quality	4.38	0
vHAG28426	308.952	1	466	No_linked	Viruses;Duplodnaviria;Heunggongvirae;Uroviricota;Caudoviricetes	Caudoviricetes	Unclassified	2535	2.535	Lytic	25.53	NA	6	0	0	Not-determined	NA	0
vHAG28427	424.211	1	341	No_linked	Viruses;Duplodnaviria;Heunggongvirae;Uroviricota;Caudoviricetes	Caudoviricetes	Unclassified	1351	1.351	Lytic	55.21	NA	2	2	0	Low-quality	9.35	0
vHAG28428	171.832	1	283	No_linked	Viruses;Duplodnaviria;Heunggongvirae;Uroviricota;Caudoviricetes	Caudoviricetes	Unclassified	2768	2.768	Lytic	35.54	NA	4	4	0	Low-quality	1.21	0
vHAG28429	962.687	1	657	No_linked	Unclassified	Unclassified	Unclassified	1147	1.147	Lytic	30.46	NA	4	2	0	Low-quality	3.34	0
vHAG2843	79.3519	1	150	No_linked	Viruses;Duplodnaviria;Heunggongvirae;Uroviricota;Caudoviricetes	Caudoviricetes	Unclassified	3177	3.177	Lytic	41.92	NA	11	0	0	Not-determined	NA	0
vHAG28430	91.7582	0.997648	98	No_linked	Viruses;Duplodnaviria;Heunggongvirae;Uroviricota;Caudoviricetes	Caudoviricetes	Unclassified	1795	1.795	Lytic	44.96	NA	5	1	0	Low-quality	0.83	0
vHAG28431	7676.09	1	9573	No_linked	Viruses;Varidnaviria;Bamfordvirae;Preplasmiviricota;Polintoviricetes;Orthopolintovirales;Adintoviridae	Polintoviricetes	Unclassified	2096	2.096	Lytic	29.23	NA	6	1	0	Low-quality	5.01	0
vHAG28432	64.9648	1	139	No_linked	Viruses;Duplodnaviria;Heunggongvirae;Uroviricota;Caudoviricetes	Caudoviricetes	Unclassified	3596	3.596	Lytic	30.31	NA	2	1	0	Low-quality	1.4	0
vHAG28433	1640.88	0.999375	3340	No_linked	Unclassified	Unclassified	Unclassified	3421	3.421	Lytic	36.46	NA	3	0	0	Not-determined	NA	0
vHAG28434	430.526	0.999162	1673	No_linked	Viruses;Duplodnaviria;Heunggongvirae;Uroviricota;Caudoviricetes	Caudoviricetes	Unclassified	6531	6.531	Lytic	57	NA	6	0	0	Not-determined	NA	0
vHAG28435	67.4924	1	122	No_linked	Viruses;Duplodnaviria;Heunggongvirae;Uroviricota;Caudoviricetes	Caudoviricetes	Unclassified	3038	3.038	Lytic	51.04	NA	6	3	0	Low-quality	3.05	0
vHAG28436	1081.72	1	1499	No_linked	Unclassified	Unclassified	Unclassified	2329	2.329	Lytic	41.9	NA	6	3	0	Low-quality	1.04	0
vHAG28437	421.62	0.997042	871	No_linked	Viruses;Duplodnaviria;Heunggongvirae;Uroviricota;Caudoviricetes	Caudoviricetes	Unclassified	3472	3.472	Lytic	46.35	NA	8	3	1	Low-quality	9.23	0
vHAG28438	11.7433	1	68	No_linked	Viruses;Varidnaviria;Bamfordvirae;Nucleocytoviricota;Megaviricetes	Megaviricetes	Pseudomonadota	9732	9.732	Lytic	33.38	NA	8	0	1	Not-determined	NA	0
vHAG28439	46.34	0.932493	82	No_linked	Viruses;Duplodnaviria;Heunggongvirae;Uroviricota;Caudoviricetes	Caudoviricetes	Unclassified	2974	2.974	Lytic	35.19	NA	3	2	0	Low-quality	1.01	0
vHAG2844	4958.06	1	9803	No_linked	Viruses;Duplodnaviria;Heunggongvirae;Uroviricota;Caudoviricetes	Caudoviricetes	Unclassified	3323	3.323	Lytic	42.33	NA	8	2	0	Low-quality	11.41	0
vHAG28440	6193.32	1	3814	No_linked	Unclassified	Unclassified	Unclassified	1035	1.035	Lytic	39.49	NA	2	1	0	Low-quality	2.92	0
vHAG28441	255.17	1	503	No_linked	Unclassified	Unclassified	Unclassified	3313	3.313	Lytic	54.86	NA	8	0	0	Not-determined	NA	0
vHAG28442	121.856	1	260	No_linked	Viruses;Duplodnaviria;Heunggongvirae;Uroviricota;Caudoviricetes	Caudoviricetes	Pseudomonadota	3586	3.586	Lytic	30.36	NA	6	2	0	Low-quality	1.09	0
vHAG28443	285.829	0.117832	625	No_linked	Unclassified	Unclassified	Unclassified	3675	3.675	Lytic	54.97	NA	3	0	0	Low-quality	2.54	0
vHAG28444	1545.59	1	1579	No_linked	Viruses;Duplodnaviria;Heunggongvirae;Uroviricota;Caudoviricetes	Caudoviricetes	Unclassified	1717	1.717	Lytic	56.31	NA	4	2	0	Low-quality	0.94	0
vHAG28445	4735.13	1	9875	No_linked	Viruses;Duplodnaviria;Heunggongvirae;Uroviricota;Caudoviricetes	Caudoviricetes	Unclassified	3505	3.505	Lytic	36.78	NA	4	0	0	Low-quality	9.18	0
vHAG28446	174.108	1	709	No_linked	Unclassified	Unclassified	Unclassified	6844	6.844	Lytic	43.35	NA	8	1	0	Low-quality	3.21	0
vHAG28447	23.5515	0.988515	47	No_linked	Unclassified	Unclassified	Unclassified	3354	3.354	Lytic	45.02	NA	1	1	0	Low-quality	2.25	0
vHAG28448	229.899	0.955717	248	No_linked	Unclassified	Unclassified	Unclassified	1813	1.813	Provirus	42.64	827	6	1	1	Low-quality	2.78	54.38
vHAG28449	109.276	0.975867	171	No_linked	Viruses;Duplodnaviria;Heunggongvirae;Uroviricota;Caudoviricetes	Caudoviricetes	Unclassified	2630	2.63	Lytic	33.48	NA	2	1	0	Low-quality	7.18	0
vHAG2845	1598.23	0.998459	1357	No_linked	Viruses;Duplodnaviria;Heunggongvirae;Uroviricota;Caudoviricetes	Caudoviricetes	Unclassified	1427	1.427	Lytic	32.92	NA	3	2	0	Low-quality	8.96	0
vHAG28450	410.052	1	831	No_linked	Viruses;Duplodnaviria;Heunggongvirae;Uroviricota;Caudoviricetes	Caudoviricetes	Unclassified	3406	3.406	Lytic	48.17	NA	3	1	0	Low-quality	0.27	0
vHAG28451	590.506	0.998131	403	No_linked	Viruses;Duplodnaviria;Heunggongvirae;Uroviricota;Caudoviricetes	Caudoviricetes	Unclassified	1147	1.147	Lytic	35.99	NA	4	0	0	Low-quality	2.42	0
vHAG28452	109.006	1	287	No_linked	Unclassified	Unclassified	Unclassified	4425	4.425	Lytic	44.08	NA	2	1	0	Low-quality	3.3	0
vHAG28453	781.989	0.996712	1166	No_linked	Viruses;Duplodnaviria;Heunggongvirae;Uroviricota;Caudoviricetes	Caudoviricetes	Unclassified	2506	2.506	Lytic	32.49	NA	3	1	0	Low-quality	1.28	0
vHAG28454	1684.75	0.99957	1651	No_linked	Viruses;Duplodnaviria;Heunggongvirae;Uroviricota;Caudoviricetes	Caudoviricetes	Unclassified	1647	1.647	Lytic	48.52	NA	2	1	0	Low-quality	2.56	0
vHAG28455	170.085	1	177	No_linked	Viruses;Duplodnaviria;Heunggongvirae;Uroviricota;Caudoviricetes	Caudoviricetes	Unclassified	1749	1.749	Lytic	55.21	NA	1	1	0	Low-quality	10.91	0
vHAG28456	578.13	0.999678	861	No_linked	Viruses;Duplodnaviria;Heunggongvirae;Uroviricota;Caudoviricetes	Caudoviricetes	Unclassified	2503	2.503	Lytic	34.31	NA	1	0	0	Not-determined	NA	0
vHAG28457	55.2602	1	145	No_linked	Viruses;Varidnaviria;Bamfordvirae;Nucleocytoviricota;Megaviricetes;Algavirales;Phycodnaviridae	Megaviricetes	Unclassified	4410	4.41	Lytic	33.76	NA	4	4	0	Low-quality	4.2	0
vHAG28458	127.94	0.997509	557	No_linked	Viruses;Duplodnaviria;Heunggongvirae;Uroviricota;Caudoviricetes	Caudoviricetes	Verrucomicrobiota	7317	7.317	Lytic	42.31	NA	8	1	0	Low-quality	5.22	0
vHAG28459	51.5085	1	186	No_linked	Unclassified	Unclassified	Unclassified	6069	6.069	Lytic	38.77	NA	11	4	0	Low-quality	9.47	0
vHAG2846	343.68	0.998586	583	No_linked	Viruses;Duplodnaviria;Heunggongvirae;Uroviricota;Caudoviricetes	Caudoviricetes	Unclassified	2851	2.851	Lytic	40.77	NA	6	2	0	Low-quality	7.71	0
vHAG28460	152.788	1	190	No_linked	Viruses;Duplodnaviria;Heunggongvirae;Uroviricota;Caudoviricetes	Caudoviricetes	Unclassified	2090	2.09	Lytic	33.66	NA	4	1	0	Low-quality	1.01	0
vHAG28461	301.985	0.998439	451	No_linked	Unclassified	Unclassified	Unclassified	2510	2.51	Lytic	43	NA	3	0	0	Not-determined	NA	0
vHAG28462	53.1472	1	61	No_linked	Unclassified	Unclassified	Unclassified	1929	1.929	Lytic	56.41	NA	4	2	0	Low-quality	0.72	0
vHAG28463	2.48325	1	46	No_linked	Viruses;Duplodnaviria;Heunggongvirae;Uroviricota;Caudoviricetes	Caudoviricetes	Unclassified	31133	31.133	Lytic	34.34	NA	36	4	0	Low-quality	30.98	0
vHAG28464	15.0396	1	60	No_linked	Viruses;Duplodnaviria;Heunggongvirae;Uroviricota;Caudoviricetes	Caudoviricetes	Unclassified	6705	6.705	Lytic	55.09	NA	7	1	0	Low-quality	3.99	0
vHAG28465	132.076	1	200	No_linked	Viruses;Duplodnaviria;Heunggongvirae;Uroviricota;Caudoviricetes	Caudoviricetes	Unclassified	2545	2.545	Lytic	63.77	NA	6	0	0	Not-determined	NA	0
vHAG28466	145.937	0.981327	213	No_linked	Viruses;Varidnaviria;Bamfordvirae;Nucleocytoviricota;Megaviricetes;Imitervirales;Mimiviridae	Megaviricetes	Unclassified	2453	2.453	Lytic	44.01	NA	6	0	0	Not-determined	NA	0
vHAG28467	214.618	1	142	No_linked	Viruses;Duplodnaviria;Heunggongvirae;Uroviricota;Caudoviricetes	Caudoviricetes	Unclassified	1112	1.112	Lytic	29.55	NA	3	0	0	Low-quality	3.52	0
vHAG28468	610.034	1	1139	No_linked	Viruses;Duplodnaviria;Heunggongvirae;Uroviricota;Caudoviricetes	Caudoviricetes	Unclassified	3138	3.138	Lytic	38.67	NA	10	2	0	Low-quality	4.48	0
vHAG28469	515.27	1	1215	No_linked	Viruses;Duplodnaviria;Heunggongvirae;Uroviricota;Caudoviricetes	Caudoviricetes	Unclassified	3963	3.963	Lytic	34.37	NA	9	0	1	Not-determined	NA	0
vHAG2847	767.051	1	942	No_linked	Viruses;Duplodnaviria;Heunggongvirae;Uroviricota;Caudoviricetes	Caudoviricetes	Unclassified	2064	2.064	Lytic	57.57	NA	6	4	0	Low-quality	5	0
vHAG28470	209.917	0.997551	157	No_linked	Viruses;Duplodnaviria;Heunggongvirae;Uroviricota;Caudoviricetes	Caudoviricetes	Unclassified	1257	1.257	Lytic	45.67	NA	3	2	0	Low-quality	2.07	0
vHAG28471	40.4602	0.999616	167	No_linked	Unclassified	Unclassified	Unclassified	6937	6.937	Lytic	44.3	NA	8	3	0	Low-quality	3.97	0
vHAG28472	2100.47	1	1416	No_linked	Viruses;Duplodnaviria;Heunggongvirae;Uroviricota;Caudoviricetes	Caudoviricetes	Bacteroidota	1133	1.133	Lytic	54.29	NA	3	1	0	Low-quality	2.2	0
vHAG28473	464.551	1	1782	No_linked	Viruses;Duplodnaviria;Heunggongvirae;Uroviricota;Caudoviricetes	Caudoviricetes	Bacteroidota	6447	6.447	Lytic	37.75	NA	12	0	1	Not-determined	NA	0
vHAG28474	157.151	1	131	No_linked	Viruses;Duplodnaviria;Heunggongvirae;Uroviricota;Caudoviricetes	Caudoviricetes	Unclassified	1401	1.401	Lytic	42.4	NA	1	0	0	Not-determined	NA	0
vHAG28475	800.949	1	1576	No_linked	Viruses;Duplodnaviria;Heunggongvirae;Uroviricota;Caudoviricetes	Caudoviricetes	Unclassified	3307	3.307	Lytic	22.56	NA	9	1	0	Low-quality	2.16	0
vHAG28476	599.237	1	512	No_linked	Viruses;Duplodnaviria;Heunggongvirae;Uroviricota;Caudoviricetes	Caudoviricetes	Unclassified	1436	1.436	Lytic	44.79	NA	4	1	0	Low-quality	3.98	0
vHAG28477	293.755	0.995581	567	No_linked	Viruses;Duplodnaviria;Heunggongvirae;Uroviricota;Caudoviricetes	Caudoviricetes	Unclassified	3244	3.244	Lytic	40.04	NA	2	0	0	Not-determined	NA	0
vHAG28478	54.0827	1	579	No_linked	Viruses;Duplodnaviria;Heunggongvirae;Uroviricota;Caudoviricetes	Caudoviricetes	Unclassified	17993	17.993	Provirus	47.13	11247	19	5	2	Low-quality	3.18	37.49
vHAG28479	107.947	1	72	No_linked	Viruses;Duplodnaviria;Heunggongvirae;Uroviricota;Caudoviricetes	Caudoviricetes	Unclassified	1121	1.121	Lytic	50.45	NA	2	2	0	Low-quality	7.45	0
vHAG2848	343.92	0.998884	1069	No_linked	Unclassified	Unclassified	Pseudomonadota	5224	5.224	Lytic	37.91	NA	7	3	0	Low-quality	2.92	0
vHAG28480	3359.7	1	8190	No_linked	Viruses;Duplodnaviria;Heunggongvirae;Uroviricota;Caudoviricetes	Caudoviricetes	Unclassified	4097	4.097	Lytic	39.03	NA	5	4	0	Low-quality	28.36	0
vHAG28481	91.9827	1	81	No_linked	Viruses;Duplodnaviria;Heunggongvirae;Uroviricota;Caudoviricetes	Caudoviricetes	Unclassified	1480	1.48	Lytic	52.72	NA	4	3	0	Low-quality	0.81	0
vHAG28482	91.7169	1	114	No_linked	Viruses;Duplodnaviria;Heunggongvirae;Uroviricota;Caudoviricetes	Caudoviricetes	Unclassified	2089	2.089	Lytic	34.29	NA	5	2	0	Low-quality	0.77	0
vHAG28483	62.6435	1	199	No_linked	Viruses;Varidnaviria;Bamfordvirae;Nucleocytoviricota;Megaviricetes;Algavirales;Phycodnaviridae	Megaviricetes	Unclassified	5339	5.339	Lytic	41.86	NA	7	2	1	Low-quality	1.44	0
vHAG28484	55.9395	1	90	No_linked	Viruses;Duplodnaviria;Heunggongvirae;Uroviricota;Caudoviricetes	Caudoviricetes	Unclassified	2704	2.704	Lytic	43.79	NA	2	2	0	Low-quality	1.69	0
vHAG28485	4128.95	1	6358	No_linked	Viruses;Duplodnaviria;Heunggongvirae;Uroviricota;Caudoviricetes	Caudoviricetes	Unclassified	2588	2.588	Lytic	37.61	NA	7	2	0	Low-quality	5.51	0
vHAG28486	9.55444	1	105	No_linked	Viruses;Duplodnaviria;Heunggongvirae;Uroviricota;Caudoviricetes	Caudoviricetes	Unclassified	18470	18.47	Lytic	66.26	NA	17	4	0	Low-quality	33.7	0
vHAG28487	148.86	1	186	No_linked	Viruses;Duplodnaviria;Heunggongvirae;Uroviricota;Caudoviricetes	Caudoviricetes	Unclassified	2100	2.1	Lytic	50.21	NA	3	1	0	Low-quality	6.95	0
vHAG28488	56.7305	1	227	No_linked	Viruses;Duplodnaviria;Heunggongvirae;Uroviricota;Caudoviricetes	Caudoviricetes	Unclassified	6725	6.725	Lytic	44.68	NA	20	1	0	Low-quality	2.99	0
vHAG28489	161.394	1	237	No_linked	Viruses;Duplodnaviria;Heunggongvirae;Uroviricota;Caudoviricetes	Caudoviricetes	Unclassified	2468	2.468	Lytic	44.26	NA	7	1	0	Low-quality	0.84	0
vHAG2849	567.987	1	1195	No_linked	Viruses;Duplodnaviria;Heunggongvirae;Uroviricota;Caudoviricetes	Caudoviricetes	Unclassified	3536	3.536	Lytic	39.18	NA	1	1	0	Low-quality	3.53	0
vHAG28490	319.71	0.990994	510	No_linked	Viruses;Duplodnaviria;Heunggongvirae;Uroviricota;Caudoviricetes	Caudoviricetes	Unclassified	2681	2.681	Lytic	31.2	NA	3	2	0	Low-quality	1.46	0
vHAG28491	38.9522	0.995601	68	No_linked	Viruses;Duplodnaviria;Heunggongvirae;Uroviricota;Caudoviricetes;Straboviridae	Caudoviricetes	Unclassified	2934	2.934	Lytic	50.15	NA	2	0	0	Low-quality	7.5	0
vHAG28492	58.2142	0.997425	417	No_linked	Viruses;Duplodnaviria;Heunggongvirae;Uroviricota;Caudoviricetes	Caudoviricetes	Patescibacteria	12039	12.039	Lytic	30.71	NA	22	9	0	Low-quality	20.18	0
vHAG28493	389.519	0.907489	753	No_linked	Viruses;Duplodnaviria;Heunggongvirae;Uroviricota;Caudoviricetes	Caudoviricetes	Unclassified	3249	3.249	Lytic	44.05	NA	2	0	0	Not-determined	NA	0
vHAG28494	35.4965	1	141	No_linked	Viruses;Duplodnaviria;Heunggongvirae;Uroviricota;Caudoviricetes;Crassvirales	Caudoviricetes	Unclassified	6676	6.676	Lytic	49.89	NA	10	2	0	Low-quality	0.81	0
vHAG28495	254.021	0.997936	516	No_linked	Viruses;Duplodnaviria;Heunggongvirae;Uroviricota;Caudoviricetes	Caudoviricetes	Unclassified	3414	3.414	Lytic	47.07	NA	7	1	0	Low-quality	8.89	0
vHAG28496	216.861	0.999573	380	No_linked	Viruses;Varidnaviria;Bamfordvirae;Nucleocytoviricota;Megaviricetes;Algavirales;Phycodnaviridae	Megaviricetes	Unclassified	2945	2.945	Lytic	36.25	NA	7	0	0	Not-determined	NA	0
vHAG28497	707.516	1	1377	No_linked	Unclassified	Unclassified	Unclassified	3271	3.271	Lytic	41.66	NA	5	2	0	Low-quality	0.24	0
vHAG28498	718.851	1	3145	No_linked	Unclassified	Unclassified	Unclassified	7353	7.353	Lytic	30.61	NA	10	3	0	Low-quality	19.29	0
vHAG28499	1271.29	0.998299	1916	No_linked	Viruses;Duplodnaviria;Heunggongvirae;Uroviricota;Caudoviricetes	Caudoviricetes	Unclassified	2533	2.533	Lytic	54.47	NA	5	2	0	Low-quality	1.13	0
vHAG2850	219.918	1	246	No_linked	Viruses;Duplodnaviria;Heunggongvirae;Uroviricota;Caudoviricetes;Crassvirales	Caudoviricetes	Unclassified	1880	1.88	Lytic	51.24	NA	4	1	0	Low-quality	8.98	0
vHAG28500	148.165	1	236	No_linked	Viruses;Duplodnaviria;Heunggongvirae;Uroviricota;Caudoviricetes	Caudoviricetes	Unclassified	2677	2.677	Lytic	42.45	NA	3	0	0	Low-quality	16.95	0
vHAG28501	273.247	1	272	No_linked	Unclassified	Unclassified	Unclassified	1673	1.673	Lytic	23.24	NA	3	0	0	Low-quality	0.78	0
vHAG28502	239.431	1	1132	No_linked	Viruses;Duplodnaviria;Heunggongvirae;Uroviricota;Caudoviricetes	Caudoviricetes	Unclassified	7946	7.946	Lytic	45.79	NA	8	2	0	Low-quality	4.7	0
vHAG28503	445.138	0.998084	1083	No_linked	Viruses;Duplodnaviria;Heunggongvirae;Uroviricota;Caudoviricetes	Caudoviricetes	Unclassified	4089	4.089	Lytic	42.78	NA	10	0	0	Low-quality	3.48	0
vHAG28504	202.333	1	186	No_linked	Unclassified	Unclassified	Unclassified	1545	1.545	Lytic	53.35	NA	4	4	0	Low-quality	3.65	0
vHAG28505	1003.89	1	1823	No_linked	Viruses;Duplodnaviria;Heunggongvirae;Uroviricota;Caudoviricetes	Caudoviricetes	Unclassified	3052	3.052	Lytic	37.99	NA	4	0	0	Not-determined	NA	0
vHAG28506	247.506	1	167	No_linked	Viruses;Duplodnaviria;Heunggongvirae;Uroviricota;Caudoviricetes	Caudoviricetes	Unclassified	1134	1.134	Lytic	35.61	NA	2	1	0	Low-quality	2.5	0
vHAG28507	22.149	0.998207	276	No_linked	Viruses;Varidnaviria;Bamfordvirae;Nucleocytoviricota;Megaviricetes;Algavirales;Phycodnaviridae	Megaviricetes	Unclassified	20943	20.943	Lytic	28.48	NA	51	4	2	Low-quality	14.48	0
vHAG28508	85.5857	0.999421	193	No_linked	Viruses;Duplodnaviria;Heunggongvirae;Uroviricota;Caudoviricetes	Caudoviricetes	Unclassified	3790	3.79	Lytic	37.37	NA	4	0	0	Not-determined	NA	0
vHAG28509	37.2497	1	84	No_linked	Unclassified	Unclassified	Unclassified	3790	3.79	Lytic	52.63	NA	1	1	0	Low-quality	0.54	0
vHAG2851	126.417	1	336	No_linked	Viruses;Duplodnaviria;Heunggongvirae;Uroviricota;Caudoviricetes	Caudoviricetes	Unclassified	4467	4.467	Lytic	49.01	NA	8	1	1	Low-quality	11.65	0
vHAG28510	27.9933	1	130	No_linked	Viruses;Duplodnaviria;Heunggongvirae;Uroviricota;Caudoviricetes	Caudoviricetes	Unclassified	7805	7.805	Lytic	47.81	NA	9	4	0	Low-quality	4.6	0
vHAG28511	40.9745	1	57	No_linked	Viruses;Duplodnaviria;Heunggongvirae;Uroviricota;Caudoviricetes	Caudoviricetes	Unclassified	2338	2.338	Lytic	55.21	NA	4	1	0	Low-quality	8.03	0
vHAG28512	1148.2	1	731	No_linked	Viruses;Duplodnaviria;Heunggongvirae;Uroviricota;Caudoviricetes	Caudoviricetes	Unclassified	1070	1.07	Lytic	36.61	NA	2	0	0	Low-quality	0.8	0
vHAG28513	92.1273	1	778	No_linked	Viruses;Duplodnaviria;Heunggongvirae;Uroviricota;Caudoviricetes	Caudoviricetes	Planctomycetota	14193	14.193	Lytic	45.62	NA	15	0	6	Not-determined	NA	0
vHAG28514	224.342	0.99572	415	No_linked	Viruses;Duplodnaviria;Heunggongvirae;Uroviricota;Caudoviricetes;Straboviridae	Caudoviricetes	Unclassified	3109	3.109	Lytic	32.31	NA	5	1	0	Low-quality	1.46	0
vHAG28515	121.975	1	104	No_linked	Viruses;Duplodnaviria;Heunggongvirae;Uroviricota;Caudoviricetes	Caudoviricetes	Unclassified	1433	1.433	Lytic	61.83	NA	3	1	0	Low-quality	4.9	0
vHAG28516	2134.7	0.999645	1387	No_linked	Viruses;Duplodnaviria;Heunggongvirae;Uroviricota;Caudoviricetes	Caudoviricetes	Unclassified	1092	1.092	Lytic	39.99	NA	1	0	0	Not-determined	NA	0
vHAG28517	38.5174	1	123	No_linked	Unclassified	Unclassified	Unclassified	5367	5.367	Lytic	41.33	NA	3	0	0	Not-determined	NA	0
vHAG28518	93.5162	0.997821	250	No_linked	Viruses;Varidnaviria;Bamfordvirae;Nucleocytoviricota;Megaviricetes;Algavirales;Phycodnaviridae	Megaviricetes	Unclassified	4493	4.493	Lytic	31.46	NA	9	2	0	Low-quality	2.63	0
vHAG28519	45.5574	1	138	No_linked	Viruses;Duplodnaviria;Heunggongvirae;Uroviricota;Caudoviricetes	Caudoviricetes	Unclassified	5091	5.091	Lytic	50.3	NA	8	1	0	Low-quality	11.34	0
vHAG2852	42.8133	0.97874	43	No_linked	Viruses;Duplodnaviria;Heunggongvirae;Uroviricota;Caudoviricetes	Caudoviricetes	Unclassified	1688	1.688	Lytic	57.32	NA	4	2	0	Low-quality	5.35	0
vHAG28520	240.689	1	464	No_linked	Viruses;Duplodnaviria;Heunggongvirae;Uroviricota;Caudoviricetes	Caudoviricetes	Unclassified	3240	3.24	Lytic	43.38	NA	1	0	0	Not-determined	NA	0
vHAG28521	35.2922	1	185	No_linked	Unclassified	Unclassified	Unclassified	8810	8.81	Lytic	47.81	NA	13	0	1	Low-quality	5.02	0
vHAG28522	44.0238	1	102	No_linked	Unclassified	Unclassified	Unclassified	3894	3.894	Lytic	45.16	NA	16	2	0	Low-quality	1.62	0
vHAG28523	1690.4	1	5212	No_linked	Viruses;Duplodnaviria;Heunggongvirae;Uroviricota;Caudoviricetes	Caudoviricetes	Unclassified	5182	5.182	Lytic	50.32	NA	3	0	0	Low-quality	1.62	0
vHAG28524	1494.04	1	1489	No_linked	Viruses;Duplodnaviria;Heunggongvirae;Uroviricota;Caudoviricetes	Caudoviricetes	Unclassified	1675	1.675	Lytic	31.27	NA	3	1	0	Low-quality	2.41	0
vHAG28525	71.6399	1	150	No_linked	Viruses;Duplodnaviria;Heunggongvirae;Uroviricota;Caudoviricetes	Caudoviricetes	Unclassified	3519	3.519	Lytic	67.84	NA	3	2	0	Low-quality	8.81	0
vHAG28526	77.4999	1	137	No_linked	Viruses;Duplodnaviria;Heunggongvirae;Uroviricota;Caudoviricetes	Caudoviricetes	Bacteroidota	2971	2.971	Lytic	43.9	NA	3	1	0	Low-quality	9.14	0
vHAG28527	217.184	0.997301	130	No_linked	Viruses;Varidnaviria;Bamfordvirae;Nucleocytoviricota;Megaviricetes;Algavirales;Phycodnaviridae	Megaviricetes	Unclassified	1006	1.006	Lytic	31.4	NA	5	1	0	Low-quality	2.47	0
vHAG28528	2907.18	1	9256	No_linked	Viruses;Duplodnaviria;Heunggongvirae;Uroviricota;Caudoviricetes	Caudoviricetes	Unclassified	5351	5.351	Lytic	38	NA	6	4	0	Low-quality	36.23	0
vHAG28529	4484.35	1	6425	No_linked	Viruses;Duplodnaviria;Heunggongvirae;Uroviricota;Caudoviricetes	Caudoviricetes	Bacteroidota	2408	2.408	Provirus	34.57	1298	5	1	1	Low-quality	0.11	46.1
vHAG2853	2158.52	1	1581	No_linked	Viruses;Duplodnaviria;Heunggongvirae;Uroviricota;Caudoviricetes	Caudoviricetes	Unclassified	1231	1.231	Lytic	38.48	NA	4	2	0	Low-quality	2.16	0
vHAG28530	2730.39	1	9291	No_linked	Viruses;Duplodnaviria;Heunggongvirae;Uroviricota;Caudoviricetes	Caudoviricetes	Unclassified	5719	5.719	Lytic	58.3	NA	10	0	1	Low-quality	1.62	0
vHAG28531	9.20241	1	183	No_linked	Viruses;Duplodnaviria;Heunggongvirae;Uroviricota;Caudoviricetes	Caudoviricetes	Unclassified	33422	33.422	Lytic	30.69	NA	47	6	0	Medium-quality	87.59	0
vHAG28532	32.3348	0.994741	44	No_linked	Viruses;Duplodnaviria;Heunggongvirae;Uroviricota;Caudoviricetes	Caudoviricetes	Unclassified	2287	2.287	Lytic	65.12	NA	3	0	0	Low-quality	4.26	0
vHAG28533	1433.66	1	888	No_linked	Viruses;Duplodnaviria;Heunggongvirae;Uroviricota;Caudoviricetes	Caudoviricetes	Unclassified	1041	1.041	Lytic	57.83	NA	3	0	0	Not-determined	NA	0
vHAG28534	191.13	1	150	No_linked	Viruses;Duplodnaviria;Heunggongvirae;Uroviricota;Caudoviricetes	Caudoviricetes	Unclassified	1319	1.319	Lytic	42.56	NA	1	1	0	Low-quality	2.55	0
vHAG28535	1094.35	1	5073	No_linked	Viruses;Duplodnaviria;Heunggongvirae;Uroviricota;Caudoviricetes;Kyanoviridae	Caudoviricetes	Actinomycetota	7791	7.791	Lytic	37.18	NA	11	4	0	Low-quality	8.69	0
vHAG28536	3344.69	1	2008	No_linked	Viruses;Duplodnaviria;Heunggongvirae;Uroviricota;Caudoviricetes	Caudoviricetes	Unclassified	1009	1.009	Lytic	43.47	NA	1	1	0	Low-quality	1.43	0
vHAG28537	1389.9	0.998641	5626	No_linked	Viruses;Varidnaviria;Bamfordvirae;Nucleocytoviricota;Megaviricetes	Megaviricetes	Unclassified	6803	6.803	Lytic	25.7	NA	8	7	0	Low-quality	3.22	0
vHAG28538	364.933	1	332	No_linked	Viruses;Duplodnaviria;Heunggongvirae;Uroviricota;Caudoviricetes	Caudoviricetes	Unclassified	1529	1.529	Lytic	45.69	NA	4	1	0	Low-quality	4.21	0
vHAG28539	233.937	1	331	No_linked	Viruses;Duplodnaviria;Heunggongvirae;Uroviricota;Caudoviricetes	Caudoviricetes	Unclassified	2378	2.378	Lytic	33.28	NA	5	1	0	Low-quality	3.73	0
vHAG2854	239.34	1	407	No_linked	Viruses;Duplodnaviria;Heunggongvirae;Uroviricota;Caudoviricetes	Caudoviricetes	Bacteroidota	2858	2.858	Lytic	54.21	NA	4	1	0	Low-quality	1.42	0
vHAG28540	145.219	0.999667	218	No_linked	Viruses;Varidnaviria;Bamfordvirae;Nucleocytoviricota;Megaviricetes;Algavirales;Phycodnaviridae	Megaviricetes	Unclassified	2523	2.523	Lytic	39.22	NA	3	0	0	Low-quality	15.69	0
vHAG28541	523.539	1	2036	No_linked	Viruses;Duplodnaviria;Heunggongvirae;Uroviricota;Caudoviricetes	Caudoviricetes	Unclassified	6536	6.536	Lytic	47.01	NA	11	4	0	Low-quality	6.23	0
vHAG28542	99.1913	1	160	No_linked	Viruses;Duplodnaviria;Heunggongvirae;Uroviricota;Caudoviricetes	Caudoviricetes	Unclassified	2711	2.711	Lytic	44.86	NA	3	0	0	Not-determined	NA	0
vHAG28543	25.0601	0.957547	61	No_linked	Viruses;Duplodnaviria;Heunggongvirae;Uroviricota;Caudoviricetes	Caudoviricetes	Unclassified	4091	4.091	Lytic	63.87	NA	2	0	0	Not-determined	NA	0
vHAG28544	318.587	1	512	No_linked	Unclassified	Unclassified	Bacteroidota	2701	2.701	Lytic	29.24	NA	4	0	0	Low-quality	1.61	0
vHAG28545	598.451	0.997741	1983	No_linked	Viruses;Duplodnaviria;Heunggongvirae;Uroviricota;Caudoviricetes	Caudoviricetes	Unclassified	5569	5.569	Lytic	43.31	NA	2	0	0	Not-determined	NA	0
vHAG28546	467.126	0.99888	572	No_linked	Viruses;Duplodnaviria;Heunggongvirae;Uroviricota;Caudoviricetes	Caudoviricetes	Bacteroidota	2058	2.058	Lytic	58.71	NA	4	0	0	Not-determined	NA	0
vHAG28547	92.9927	1	287	No_linked	Viruses;Duplodnaviria;Heunggongvirae;Uroviricota;Caudoviricetes	Caudoviricetes	Unclassified	5187	5.187	Lytic	30.77	NA	4	0	0	Not-determined	NA	0
vHAG28548	762.468	1	3197	No_linked	Viruses;Duplodnaviria;Heunggongvirae;Uroviricota;Caudoviricetes	Caudoviricetes	Unclassified	7047	7.047	Lytic	44.83	NA	14	7	0	Low-quality	21.57	0
vHAG28549	4050.51	1	4890	No_linked	Viruses;Duplodnaviria;Heunggongvirae;Uroviricota;Caudoviricetes	Caudoviricetes	Unclassified	2029	2.029	Lytic	46.19	NA	3	1	0	Low-quality	5.08	0
vHAG2855	3459.8	1	7520	No_linked	Viruses;Duplodnaviria;Heunggongvirae;Uroviricota;Caudoviricetes	Caudoviricetes	Unclassified	3653	3.653	Lytic	31.09	NA	4	0	1	Low-quality	3.34	0
vHAG28550	637.219	0.998359	1978	No_linked	Viruses;Duplodnaviria;Heunggongvirae;Uroviricota;Caudoviricetes	Caudoviricetes	Unclassified	5217	5.217	Lytic	45.45	NA	9	1	0	Low-quality	35.58	0
vHAG28551	880.165	1	895	No_linked	Viruses;Duplodnaviria;Heunggongvirae;Uroviricota;Caudoviricetes	Caudoviricetes	Unclassified	1709	1.709	Lytic	27.22	NA	3	3	0	Low-quality	2.88	0
vHAG28552	948.347	1	1238	No_linked	Viruses;Duplodnaviria;Heunggongvirae;Uroviricota;Caudoviricetes	Caudoviricetes	Unclassified	2194	2.194	Lytic	59.46	NA	5	3	0	Low-quality	6.49	0
vHAG28553	23.8743	1	184	No_linked	Viruses;Duplodnaviria;Heunggongvirae;Uroviricota;Caudoviricetes	Caudoviricetes	Unclassified	12953	12.953	Lytic	49.42	NA	12	3	0	Low-quality	2.78	0
vHAG28554	222.558	0.996444	339	No_linked	Viruses;Duplodnaviria;Heunggongvirae;Uroviricota;Caudoviricetes	Caudoviricetes	Unclassified	2560	2.56	Lytic	54.13	NA	3	0	0	Low-quality	6.99	0
vHAG28555	11336.9	1	8904	No_linked	Unclassified	Unclassified	Unclassified	1320	1.32	Lytic	69.3	NA	2	2	0	Low-quality	3.47	0
vHAG28556	150.444	1	315	No_linked	Viruses;Varidnaviria;Bamfordvirae;Nucleocytoviricota;Megaviricetes;Algavirales;Phycodnaviridae	Megaviricetes	Unclassified	3519	3.519	Lytic	27.43	NA	2	0	0	Not-determined	NA	0
vHAG28557	41.0711	1	76	No_linked	Viruses;Duplodnaviria;Heunggongvirae;Uroviricota;Caudoviricetes	Caudoviricetes	Unclassified	3110	3.11	Lytic	43.77	NA	5	1	0	Low-quality	1.2	0
vHAG28558	25.0329	0.994527	65	No_linked	Unclassified	Unclassified	Unclassified	4364	4.364	Lytic	31.27	NA	11	0	0	Low-quality	8.49	0
vHAG28559	108.104	0.98443	331	No_linked	Viruses;Duplodnaviria;Heunggongvirae;Uroviricota;Caudoviricetes	Caudoviricetes	Unclassified	5146	5.146	Lytic	30.02	NA	15	3	0	Low-quality	12.99	0
vHAG2856	71.922	1	125	No_linked	Viruses;Duplodnaviria;Heunggongvirae;Uroviricota;Caudoviricetes	Caudoviricetes	Unclassified	2921	2.921	Lytic	44.68	NA	10	0	0	Not-determined	NA	0
vHAG28560	87.8702	0.98727	71	No_linked	Viruses;Varidnaviria;Bamfordvirae;Nucleocytoviricota;Megaviricetes;Algavirales;Phycodnaviridae	Megaviricetes	Unclassified	1358	1.358	Lytic	34.51	NA	5	1	0	Low-quality	8.68	0
vHAG28561	307.51	1	376	No_linked	Viruses;Duplodnaviria;Heunggongvirae;Uroviricota;Caudoviricetes	Caudoviricetes	Unclassified	2055	2.055	Lytic	38.45	NA	4	0	0	Low-quality	3.7	0
vHAG28562	110.398	0.999126	210	No_linked	Viruses;Duplodnaviria;Heunggongvirae;Uroviricota;Caudoviricetes	Caudoviricetes	Unclassified	3197	3.197	Lytic	50.26	NA	8	0	0	Low-quality	2.72	0
vHAG28563	277.621	1	613	No_linked	Viruses;Duplodnaviria;Heunggongvirae;Uroviricota;Caudoviricetes	Caudoviricetes	Unclassified	3711	3.711	Lytic	47.68	NA	8	1	0	Low-quality	1.29	0
vHAG28564	254.758	1	278	No_linked	Viruses;Duplodnaviria;Heunggongvirae;Uroviricota;Caudoviricetes;Autographiviridae	Caudoviricetes	Unclassified	1834	1.834	Lytic	44.78	NA	6	1	0	Low-quality	1.04	0
vHAG28565	385.739	1	591	No_linked	Unclassified	Unclassified	Unclassified	2575	2.575	Lytic	57.9	NA	4	1	0	Low-quality	1.08	0
vHAG28566	233.892	1	447	No_linked	Viruses;Duplodnaviria;Heunggongvirae;Uroviricota;Caudoviricetes	Caudoviricetes	Unclassified	3212	3.212	Provirus	41.55	278	3	1	1	Low-quality	0.41	91.34
vHAG28567	661.779	0.994731	593	No_linked	Viruses;Duplodnaviria;Heunggongvirae;Uroviricota;Caudoviricetes;Kyanoviridae	Caudoviricetes	Unclassified	1506	1.506	Lytic	29.14	NA	2	2	0	Low-quality	0.82	0
vHAG28568	8046.99	1	10816	No_linked	Viruses;Duplodnaviria;Heunggongvirae;Uroviricota;Caudoviricetes	Caudoviricetes	Unclassified	2259	2.259	Lytic	44.92	NA	2	0	0	Low-quality	0.63	0
vHAG28569	92.6563	0.994048	245	No_linked	Viruses;Duplodnaviria;Heunggongvirae;Uroviricota;Caudoviricetes	Caudoviricetes	Unclassified	4444	4.444	Lytic	30.04	NA	4	2	0	Low-quality	2.46	0
vHAG2857	484.402	1	1808	No_linked	Viruses;Duplodnaviria;Heunggongvirae;Uroviricota;Caudoviricetes	Caudoviricetes	Unclassified	6273	6.273	Lytic	40.86	NA	10	0	1	Not-determined	NA	0
vHAG28570	550.636	0.990973	536	No_linked	Viruses;Duplodnaviria;Heunggongvirae;Uroviricota;Caudoviricetes	Caudoviricetes	Unclassified	1636	1.636	Lytic	55.75	NA	4	0	0	Not-determined	NA	0
vHAG28571	322.878	1	643	No_linked	Viruses;Duplodnaviria;Heunggongvirae;Uroviricota;Caudoviricetes	Caudoviricetes	Unclassified	3347	3.347	Lytic	57.71	NA	4	1	0	Low-quality	6.71	0
vHAG28572	17.282	1	24	No_linked	Viruses;Duplodnaviria;Heunggongvirae;Uroviricota;Caudoviricetes	Caudoviricetes	Unclassified	2334	2.334	Lytic	39.82	NA	4	1	0	Low-quality	4.83	0
vHAG28573	4530.98	1	12865	No_linked	Viruses;Duplodnaviria;Heunggongvirae;Uroviricota;Caudoviricetes	Caudoviricetes	Unclassified	4772	4.772	Lytic	37.69	NA	5	0	0	Not-determined	NA	0
vHAG28574	274.048	0.998864	580	No_linked	Viruses;Duplodnaviria;Heunggongvirae;Uroviricota;Caudoviricetes	Caudoviricetes	Unclassified	3557	3.557	Lytic	62.39	NA	1	1	0	Low-quality	1.51	0
vHAG28575	83.9414	0.95067	182	No_linked	Viruses;Duplodnaviria;Heunggongvirae;Uroviricota;Caudoviricetes	Caudoviricetes	Unclassified	3644	3.644	Lytic	63.91	NA	9	1	0	Low-quality	9.86	0
vHAG28576	14.2138	1	132	No_linked	Viruses;Duplodnaviria;Heunggongvirae;Uroviricota;Caudoviricetes	Caudoviricetes	Unclassified	15608	15.608	Lytic	40.41	NA	26	13	0	Low-quality	8.65	0
vHAG28577	398.023	0.974623	337	No_linked	Viruses;Duplodnaviria;Heunggongvirae;Uroviricota;Caudoviricetes	Caudoviricetes	Bacteroidota	1423	1.423	Lytic	44.82	NA	3	1	0	Low-quality	0.86	0
vHAG28578	958.464	1	2353	No_linked	Viruses;Duplodnaviria;Heunggongvirae;Uroviricota;Caudoviricetes	Caudoviricetes	Unclassified	4126	4.126	Lytic	34.05	NA	4	1	0	Low-quality	10.95	0
vHAG28579	111.574	1	221	No_linked	Viruses;Duplodnaviria;Heunggongvirae;Uroviricota;Caudoviricetes	Caudoviricetes	Unclassified	3329	3.329	Lytic	27.55	NA	3	0	0	Low-quality	9.03	0
vHAG2858	53.0501	1	141	No_linked	Unclassified	Unclassified	Unclassified	4467	4.467	Lytic	34.92	NA	1	0	0	Not-determined	NA	0
vHAG28580	208.163	1	298	No_linked	Viruses;Varidnaviria;Bamfordvirae;Nucleocytoviricota;Megaviricetes	Megaviricetes	Unclassified	2406	2.406	Lytic	27.22	NA	4	1	0	Low-quality	4.98	0
vHAG28581	29.4172	1	68	No_linked	Viruses;Duplodnaviria;Heunggongvirae;Uroviricota;Caudoviricetes	Caudoviricetes	Pseudomonadota	3885	3.885	Lytic	54.08	NA	5	3	0	Low-quality	10.9	0
vHAG28582	47.9875	1	173	No_linked	Viruses;Duplodnaviria;Heunggongvirae;Uroviricota;Caudoviricetes	Caudoviricetes	Unclassified	6059	6.059	Lytic	63.12	NA	11	0	0	Low-quality	41.42	0
vHAG28583	63.3392	1	58	No_linked	Viruses;Varidnaviria;Bamfordvirae;Nucleocytoviricota;Megaviricetes;Imitervirales;Mimiviridae	Megaviricetes	Unclassified	1539	1.539	Lytic	35.95	NA	4	1	0	Low-quality	0.98	0
vHAG28584	2692.74	1	2642	No_linked	Viruses;Duplodnaviria;Heunggongvirae;Uroviricota;Caudoviricetes	Caudoviricetes	Unclassified	1649	1.649	Lytic	37.08	NA	4	2	0	Low-quality	4.05	0
vHAG28585	156.038	1	179	No_linked	Viruses;Varidnaviria;Bamfordvirae;Nucleocytoviricota;Megaviricetes;Algavirales;Phycodnaviridae	Megaviricetes	Verrucomicrobiota	1928	1.928	Lytic	40.12	NA	2	0	0	Low-quality	3.09	0
vHAG28586	129.853	1	105	No_linked	Viruses;Varidnaviria;Bamfordvirae;Nucleocytoviricota;Megaviricetes;Algavirales;Phycodnaviridae	Megaviricetes	Unclassified	1359	1.359	Lytic	23.01	NA	4	1	0	Low-quality	0.4	0
vHAG28587	307.514	1	303	No_linked	Viruses;Varidnaviria;Bamfordvirae;Nucleocytoviricota;Megaviricetes;Imitervirales;Mimiviridae	Megaviricetes	Unclassified	1656	1.656	Lytic	31.44	NA	4	2	0	Low-quality	4.15	0
vHAG28588	646.08	1	1347	No_linked	Viruses;Duplodnaviria;Heunggongvirae;Uroviricota;Caudoviricetes	Caudoviricetes	Unclassified	3504	3.504	Lytic	37.55	NA	6	1	0	Low-quality	5.3	0
vHAG28589	24.7741	1	75	No_linked	Unclassified	Unclassified	Unclassified	5088	5.088	Lytic	46.81	NA	8	0	1	Not-determined	NA	0
vHAG2859	170.324	1	6416	No_linked	Viruses;Duplodnaviria;Heunggongvirae;Uroviricota;Caudoviricetes	Caudoviricetes	Chloroflexota	63310	63.31	Lytic	32.68	NA	101	32	0	High-quality	100	0
vHAG28590	125.059	1	123	No_linked	Unclassified	Unclassified	Unclassified	1653	1.653	Lytic	36.04	NA	7	0	0	Low-quality	4.16	0
vHAG28591	9.5453	1	150	No_linked	Viruses;Duplodnaviria;Heunggongvirae;Uroviricota;Caudoviricetes	Caudoviricetes	Actinomycetota	26411	26.411	Lytic	49.02	NA	25	0	8	Not-determined	NA	0
vHAG28592	7.86152	0	144	No_linked	Unclassified	Unclassified	Unclassified	30785	30.785	Lytic	40.03	NA	54	4	1	Low-quality	13.35	0
vHAG28593	9.88757	1	46	No_linked	Viruses;Duplodnaviria;Heunggongvirae;Uroviricota;Caudoviricetes	Caudoviricetes	Unclassified	7819	7.819	Lytic	58.57	NA	9	2	0	Low-quality	0.71	0
vHAG28594	960.62	1	583	No_linked	Viruses;Duplodnaviria;Heunggongvirae;Uroviricota;Caudoviricetes	Caudoviricetes	Unclassified	1020	1.02	Lytic	54.07	NA	1	1	0	Low-quality	2.81	0
vHAG28595	8.043	1	51	No_linked	Unclassified	Unclassified	Planctomycetota	10657	10.657	Lytic	44.83	NA	11	2	0	Low-quality	0.86	0
vHAG28596	270.532	1	433	No_linked	Viruses;Duplodnaviria;Heunggongvirae;Uroviricota;Caudoviricetes	Caudoviricetes	Unclassified	2690	2.69	Lytic	39.54	NA	1	0	0	Not-determined	NA	0
vHAG28597	156.366	1	147	No_linked	Viruses;Duplodnaviria;Heunggongvirae;Uroviricota;Caudoviricetes	Caudoviricetes	Bacillota	1580	1.58	Lytic	46.11	NA	2	0	1	Not-determined	NA	0
vHAG28598	2112.49	1	1722	No_linked	Viruses;Varidnaviria;Bamfordvirae;Nucleocytoviricota;Megaviricetes;Algavirales;Phycodnaviridae	Megaviricetes	Unclassified	1370	1.37	Lytic	28.69	NA	4	2	0	Low-quality	0.72	0
vHAG28599	140.871	1	144	No_linked	Unclassified	Unclassified	Unclassified	1718	1.718	Lytic	43.58	NA	4	0	0	Low-quality	5.9	0
vHAG2860	425.586	0.995551	648	No_linked	Viruses;Duplodnaviria;Heunggongvirae;Uroviricota;Caudoviricetes	Caudoviricetes	Unclassified	2559	2.559	Lytic	55.08	NA	4	0	2	Not-determined	NA	0
vHAG28600	17.1796	1	47	No_linked	Viruses;Duplodnaviria;Heunggongvirae;Uroviricota;Caudoviricetes	Caudoviricetes	Unclassified	4598	4.598	Lytic	42.27	NA	8	2	0	Low-quality	0.36	0
vHAG28601	222.942	1	518	No_linked	Viruses;Duplodnaviria;Heunggongvirae;Uroviricota;Caudoviricetes	Caudoviricetes	Unclassified	3905	3.905	Lytic	31.43	NA	3	0	0	Low-quality	6.82	0
vHAG28602	424.518	1	1098	No_linked	Viruses;Duplodnaviria;Heunggongvirae;Uroviricota;Caudoviricetes	Caudoviricetes	Unclassified	4347	4.347	Lytic	45.12	NA	5	0	0	Low-quality	0.73	0
vHAG28603	184.13	1	376	No_linked	Unclassified	Unclassified	Unclassified	3432	3.432	Lytic	48.16	NA	2	1	0	Low-quality	2.14	0
vHAG28604	311.97	1	346	No_linked	Viruses;Duplodnaviria;Heunggongvirae;Uroviricota;Caudoviricetes	Caudoviricetes	Unclassified	1864	1.864	Lytic	50.81	NA	6	1	0	Low-quality	11.68	0
vHAG28605	67.9568	0.994567	216	No_linked	Viruses;Duplodnaviria;Heunggongvirae;Uroviricota;Caudoviricetes	Caudoviricetes	Unclassified	5342	5.342	Lytic	29.86	NA	7	0	1	Not-determined	NA	0
vHAG28606	142.691	1	167	No_linked	Viruses;Varidnaviria;Bamfordvirae;Nucleocytoviricota;Megaviricetes;Algavirales;Phycodnaviridae	Megaviricetes	Unclassified	1967	1.967	Lytic	24.99	NA	3	0	0	Not-determined	NA	0
vHAG28607	69.6545	1	101	No_linked	Unclassified	Unclassified	Unclassified	2437	2.437	Lytic	41.98	NA	5	1	0	Low-quality	6.5	0
vHAG28608	122.77	0.997707	290	No_linked	Viruses;Duplodnaviria;Heunggongvirae;Uroviricota;Caudoviricetes	Caudoviricetes	Unclassified	3970	3.97	Lytic	34.88	NA	5	1	0	Low-quality	6.56	0
vHAG28609	33.9207	1	53	No_linked	Viruses;Duplodnaviria;Heunggongvirae;Uroviricota;Caudoviricetes	Caudoviricetes	Unclassified	2626	2.626	Lytic	38.93	NA	7	0	0	Not-determined	NA	0
vHAG2861	46.7568	1	109	No_linked	Viruses;Duplodnaviria;Heunggongvirae;Uroviricota;Caudoviricetes;Straboviridae	Caudoviricetes	Unclassified	3918	3.918	Lytic	37.45	NA	5	2	0	Low-quality	10.52	0
vHAG28610	2095.17	1	4342	No_linked	Viruses;Duplodnaviria;Heunggongvirae;Uroviricota;Caudoviricetes	Caudoviricetes	Bacillota	3483	3.483	Lytic	44.33	NA	6	0	0	Not-determined	NA	0
vHAG28611	32981.1	1	53357	No_linked	Unclassified	Unclassified	Unclassified	2719	2.719	Lytic	31.91	NA	7	2	0	Low-quality	7.44	0
vHAG28612	2166.84	1	3365	No_linked	Viruses;Duplodnaviria;Heunggongvirae;Uroviricota;Caudoviricetes	Caudoviricetes	Unclassified	2610	2.61	Lytic	38.69	NA	5	0	0	Low-quality	3.61	0
vHAG28613	499.906	0.982121	384	No_linked	Viruses;Varidnaviria;Bamfordvirae;Nucleocytoviricota;Megaviricetes;Imitervirales;Mimiviridae	Megaviricetes	Unclassified	1291	1.291	Lytic	32.79	NA	1	1	0	Low-quality	4.19	0
vHAG28614	346.324	1	639	No_linked	Viruses;Duplodnaviria;Heunggongvirae;Uroviricota;Caudoviricetes	Caudoviricetes	Cyanobacteriota	3101	3.101	Lytic	40.51	NA	6	2	0	Low-quality	1.77	0
vHAG28615	4611.16	1	2804	No_linked	Viruses;Duplodnaviria;Heunggongvirae;Uroviricota;Caudoviricetes	Caudoviricetes	Unclassified	1022	1.022	Lytic	34.58	NA	2	2	0	Low-quality	1.15	0
vHAG28616	63.941	0.998558	144	No_linked	Unclassified	Unclassified	Unclassified	3785	3.785	Lytic	43.04	NA	4	0	0	Not-determined	NA	0
vHAG28617	506.064	1	788	No_linked	Unclassified	Unclassified	Unclassified	2617	2.617	Lytic	26.4	NA	5	2	0	Low-quality	1.16	0
vHAG28618	73.4742	0.979794	183	No_linked	Unclassified	Unclassified	Patescibacteria	4186	4.186	Lytic	58.25	NA	8	1	0	Low-quality	6.32	0
vHAG28619	81.5917	1	279	No_linked	Unclassified	Unclassified	Unclassified	5747	5.747	Lytic	40.5	NA	7	0	0	Low-quality	1.63	0
vHAG2862	2371.33	1	1909	No_linked	Viruses;Duplodnaviria;Heunggongvirae;Uroviricota;Caudoviricetes	Caudoviricetes	Pseudomonadota	1353	1.353	Lytic	33.76	NA	1	1	0	Low-quality	3.08	0
vHAG28620	59.9886	1	121	No_linked	Viruses;Duplodnaviria;Heunggongvirae;Uroviricota;Caudoviricetes	Caudoviricetes	Unclassified	3390	3.39	Lytic	45.43	NA	3	2	0	Low-quality	6.99	0
vHAG28621	4.28798	1	40	No_linked	Viruses;Duplodnaviria;Heunggongvirae;Uroviricota;Caudoviricetes	Caudoviricetes	Unclassified	15678	15.678	Lytic	57.84	NA	14	4	0	Low-quality	7.5	0
vHAG28622	9.58955	1	23	No_linked	Viruses;Duplodnaviria;Heunggongvirae;Uroviricota;Caudoviricetes	Caudoviricetes	Unclassified	4031	4.031	Lytic	42.43	NA	7	3	0	Low-quality	3.75	0
vHAG28623	673.004	0.993832	549	No_linked	Unclassified	Unclassified	Unclassified	1371	1.371	Lytic	47.76	NA	3	0	0	Low-quality	2.27	0
vHAG28624	138.944	1	604	No_linked	Viruses;Duplodnaviria;Heunggongvirae;Uroviricota;Caudoviricetes	Caudoviricetes	Bacteroidota	7306	7.306	Lytic	45.01	NA	10	0	1	Not-determined	NA	0
vHAG28625	332.336	1	210	No_linked	Viruses;Duplodnaviria;Heunggongvirae;Uroviricota;Caudoviricetes	Caudoviricetes	Unclassified	1062	1.062	Lytic	46.76	NA	1	0	0	Low-quality	2.76	0
vHAG28626	40.9732	1	213	No_linked	Viruses;Varidnaviria;Bamfordvirae;Nucleocytoviricota;Megaviricetes;Algavirales;Phycodnaviridae	Megaviricetes	Unclassified	8737	8.737	Lytic	39.65	NA	13	0	0	Low-quality	2.98	0
vHAG28627	424.26	1	337	No_linked	Viruses;Duplodnaviria;Heunggongvirae;Uroviricota;Caudoviricetes	Caudoviricetes	Unclassified	1335	1.335	Lytic	55.67	NA	2	1	0	Low-quality	2.96	0
vHAG28628	141.176	1	294	No_linked	Unclassified	Unclassified	Unclassified	3500	3.5	Lytic	31.45	NA	4	1	0	Low-quality	5.92	0
vHAG28629	54.0607	1	79	No_linked	Viruses;Duplodnaviria;Heunggongvirae;Uroviricota;Caudoviricetes	Caudoviricetes	Unclassified	2456	2.456	Lytic	38.8	NA	6	2	0	Low-quality	7.1	0
vHAG2863	214.698	0.994942	285	No_linked	Unclassified	Unclassified	Unclassified	2231	2.231	Lytic	34.61	NA	5	0	0	Low-quality	0.7	0
vHAG28630	352.748	1	620	No_linked	Viruses;Duplodnaviria;Heunggongvirae;Uroviricota;Caudoviricetes	Caudoviricetes	Planctomycetota	2954	2.954	Lytic	36.27	NA	5	1	0	Low-quality	2.36	0
vHAG28631	644.853	1	668	No_linked	Viruses;Duplodnaviria;Heunggongvirae;Uroviricota;Caudoviricetes	Caudoviricetes	Unclassified	1741	1.741	Lytic	54.44	NA	6	2	0	Low-quality	6.14	0
vHAG28632	80.5527	0.999663	221	No_linked	Viruses;Duplodnaviria;Heunggongvirae;Uroviricota;Caudoviricetes	Caudoviricetes	Unclassified	4611	4.611	Lytic	31.51	NA	9	0	0	Low-quality	1.56	0
vHAG28633	209.461	1	126	No_linked	Viruses;Duplodnaviria;Heunggongvirae;Uroviricota;Caudoviricetes	Caudoviricetes	Unclassified	1011	1.011	Lytic	28.53	NA	2	0	0	Low-quality	1.12	0
vHAG28634	17.1283	1	49	No_linked	Viruses;Duplodnaviria;Heunggongvirae;Uroviricota;Caudoviricetes	Caudoviricetes	Unclassified	4808	4.808	Lytic	45.14	NA	6	0	0	Not-determined	NA	0
vHAG28635	23.2387	1	59	No_linked	Unclassified	Unclassified	Verrucomicrobiota	4267	4.267	Lytic	50.84	NA	6	0	0	Not-determined	NA	0
vHAG28636	184.859	0.994015	360	No_linked	Viruses;Duplodnaviria;Heunggongvirae;Uroviricota;Caudoviricetes	Caudoviricetes	Unclassified	3273	3.273	Lytic	30.67	NA	6	3	0	Low-quality	5.41	0
vHAG28637	337.604	1	781	No_linked	Viruses;Duplodnaviria;Heunggongvirae;Uroviricota;Caudoviricetes	Caudoviricetes	Unclassified	3888	3.888	Lytic	40.03	NA	9	1	0	Low-quality	9.96	0
vHAG28638	757.071	1	591	No_linked	Viruses;Duplodnaviria;Heunggongvirae;Uroviricota;Caudoviricetes	Caudoviricetes	Unclassified	1312	1.312	Lytic	44.93	NA	3	1	0	Low-quality	2.38	0
vHAG28639	161.641	0.969132	410	No_linked	Viruses;Duplodnaviria;Heunggongvirae;Uroviricota;Caudoviricetes	Caudoviricetes	Unclassified	4263	4.263	Lytic	39.95	NA	5	1	0	Low-quality	29.82	0
vHAG2864	5854.57	0.0162027	5058	No_linked	Viruses;Duplodnaviria;Heunggongvirae;Uroviricota;Caudoviricetes	Caudoviricetes	Unclassified	1452	1.452	Lytic	40.59	NA	3	2	0	Low-quality	3.74	0
vHAG28640	91.6113	1	162	No_linked	Viruses;Varidnaviria;Bamfordvirae;Nucleocytoviricota;Megaviricetes;Algavirales;Phycodnaviridae	Megaviricetes	Unclassified	2972	2.972	Lytic	30.39	NA	7	2	0	Low-quality	8.43	0
vHAG28641	94.5216	1	219	No_linked	Viruses;Varidnaviria;Bamfordvirae;Nucleocytoviricota;Megaviricetes;Algavirales;Phycodnaviridae	Megaviricetes	Unclassified	3894	3.894	Lytic	34	NA	4	2	0	Low-quality	7.69	0
vHAG28642	45.8382	1	245	No_linked	Viruses;Duplodnaviria;Heunggongvirae;Uroviricota;Caudoviricetes	Caudoviricetes	Unclassified	8983	8.983	Lytic	29.02	NA	12	0	2	Low-quality	2.61	0
vHAG28643	19.8343	1	242	No_linked	Viruses;Duplodnaviria;Heunggongvirae;Uroviricota;Caudoviricetes	Caudoviricetes	Unclassified	20506	20.506	Lytic	49.4	NA	39	6	1	Low-quality	19.69	0
vHAG28644	319.368	0.989066	240	No_linked	Viruses;Duplodnaviria;Heunggongvirae;Uroviricota;Caudoviricetes	Caudoviricetes	Pseudomonadota	1263	1.263	Lytic	36.23	NA	2	0	0	Not-determined	NA	0
vHAG28645	154.025	0.997532	351	No_linked	Viruses;Duplodnaviria;Heunggongvirae;Uroviricota;Caudoviricetes	Caudoviricetes	Actinomycetota	3830	3.83	Lytic	40.55	NA	5	1	0	Low-quality	6.28	0
vHAG28646	2760.96	1	4171	No_linked	Viruses;Duplodnaviria;Heunggongvirae;Uroviricota;Caudoviricetes	Caudoviricetes	Unclassified	2539	2.539	Lytic	53.55	NA	5	5	0	Low-quality	1.42	0
vHAG28647	70.3243	0.955307	89	No_linked	Viruses;Duplodnaviria;Heunggongvirae;Uroviricota;Caudoviricetes	Caudoviricetes	Unclassified	2127	2.127	Lytic	29.68	NA	2	2	0	Low-quality	1.22	0
vHAG28648	1103.3	1	965	No_linked	Viruses;Duplodnaviria;Heunggongvirae;Uroviricota;Caudoviricetes	Caudoviricetes	Unclassified	1470	1.47	Lytic	32.62	NA	3	1	0	Low-quality	0.42	0
vHAG28649	232.351	1	150	No_linked	Viruses;Duplodnaviria;Heunggongvirae;Uroviricota;Caudoviricetes	Caudoviricetes	Unclassified	1085	1.085	Lytic	34.25	NA	4	1	0	Low-quality	2.56	0
vHAG2865	416.691	1	1588	No_linked	Viruses;Duplodnaviria;Heunggongvirae;Uroviricota;Caudoviricetes	Caudoviricetes	Unclassified	6405	6.405	Lytic	49.19	NA	8	1	0	Low-quality	2.72	0
vHAG28650	176.245	1	1000	No_linked	Viruses;Duplodnaviria;Heunggongvirae;Uroviricota;Caudoviricetes	Caudoviricetes	Unclassified	9536	9.536	Lytic	30.2	NA	10	2	0	Low-quality	27.54	0
vHAG28651	768.132	1	1000	No_linked	Viruses;Duplodnaviria;Heunggongvirae;Uroviricota;Caudoviricetes	Caudoviricetes	Unclassified	2188	2.188	Lytic	58.18	NA	6	1	0	Low-quality	6.03	0
vHAG28652	194.869	1	333	No_linked	Viruses;Duplodnaviria;Heunggongvirae;Uroviricota;Caudoviricetes	Caudoviricetes	Unclassified	2872	2.872	Lytic	64.56	NA	10	0	0	Not-determined	NA	0
vHAG28653	33.7963	1	85	No_linked	Viruses;Duplodnaviria;Heunggongvirae;Uroviricota;Caudoviricetes	Caudoviricetes	Unclassified	4227	4.227	Lytic	39.63	NA	5	2	0	Low-quality	11.7	0
vHAG28654	1212.11	1	1935	No_linked	Viruses;Duplodnaviria;Heunggongvirae;Uroviricota;Caudoviricetes	Caudoviricetes	Unclassified	2683	2.683	Lytic	41.58	NA	1	1	0	Low-quality	1.23	0
vHAG28655	750.184	0.998879	1502	No_linked	Unclassified	Unclassified	Unclassified	3365	3.365	Lytic	44.12	NA	11	0	0	Not-determined	NA	0
vHAG28656	847.362	0.0243209	4342	No_linked	Viruses;Duplodnaviria;Heunggongvirae;Uroviricota;Caudoviricetes	Caudoviricetes	Unclassified	8612	8.612	Lytic	47.51	NA	11	4	0	Low-quality	24.66	0
vHAG28657	60.9059	0.98	111	No_linked	Unclassified	Unclassified	Unclassified	3063	3.063	Lytic	35.57	NA	8	1	1	Low-quality	1.66	0
vHAG28658	97.1243	0.977258	115	No_linked	Viruses;Varidnaviria;Bamfordvirae;Nucleocytoviricota;Megaviricetes;Algavirales;Phycodnaviridae	Megaviricetes	Unclassified	1990	1.99	Lytic	46.11	NA	8	1	0	Low-quality	2.74	0
vHAG28659	525.168	1	784	No_linked	Unclassified	Unclassified	Unclassified	2509	2.509	Lytic	39.63	NA	1	0	0	Not-determined	NA	0
vHAG2866	123.833	1	402	No_linked	Viruses;Duplodnaviria;Heunggongvirae;Uroviricota;Caudoviricetes	Caudoviricetes	Unclassified	5456	5.456	Lytic	49.12	NA	6	1	0	Low-quality	12.37	0
vHAG28660	32.1187	1	52	No_linked	Viruses;Duplodnaviria;Heunggongvirae;Uroviricota;Caudoviricetes	Caudoviricetes	Unclassified	2721	2.721	Lytic	33.79	NA	2	1	0	Low-quality	5.26	0
vHAG28661	49.0139	1	107	No_linked	Viruses;Duplodnaviria;Heunggongvirae;Uroviricota;Caudoviricetes	Caudoviricetes	Unclassified	3669	3.669	Lytic	47.72	NA	7	1	0	Low-quality	23.16	0
vHAG28662	49.1157	1	247	No_linked	Unclassified	Unclassified	Unclassified	8452	8.452	Lytic	50.33	NA	13	1	0	Low-quality	4.83	0
vHAG28663	13.5249	0.989593	34	No_linked	Viruses;Duplodnaviria;Heunggongvirae;Uroviricota;Caudoviricetes	Caudoviricetes	Unclassified	4225	4.225	Lytic	54.3	NA	7	3	0	Low-quality	7.43	0
vHAG28664	23.9412	1	85	No_linked	Viruses;Duplodnaviria;Heunggongvirae;Uroviricota;Caudoviricetes	Caudoviricetes	Bacillota_A	5967	5.967	Lytic	54.17	NA	17	3	0	Low-quality	6.61	0
vHAG28665	12.6101	1	50	No_linked	Unclassified	Unclassified	Unclassified	6664	6.664	Lytic	46.88	NA	8	1	0	Low-quality	4.04	0
vHAG28666	3203.33	1	3568	No_linked	Unclassified	Unclassified	Unclassified	1872	1.872	Lytic	31.22	NA	5	2	0	Low-quality	6.46	0
vHAG28667	45.6783	1	252	No_linked	Viruses;Duplodnaviria;Heunggongvirae;Uroviricota;Caudoviricetes	Caudoviricetes	Bacillota	9272	9.272	Lytic	45.27	NA	11	1	0	Low-quality	4.97	0
vHAG28668	82.2928	1	52	No_linked	Unclassified	Unclassified	Unclassified	1062	1.062	Lytic	42.53	NA	4	0	0	Not-determined	NA	0
vHAG28669	187.588	1	197	No_linked	Viruses;Duplodnaviria;Heunggongvirae;Uroviricota;Caudoviricetes	Caudoviricetes	Unclassified	1765	1.765	Lytic	60.27	NA	2	0	0	Low-quality	4.19	0
vHAG2867	175.624	0.996594	330	No_linked	Viruses;Duplodnaviria;Heunggongvirae;Uroviricota;Caudoviricetes	Caudoviricetes	Unclassified	3158	3.158	Lytic	31	NA	4	1	0	Low-quality	1.56	0
vHAG28670	262.453	0.999516	540	No_linked	Unclassified	Unclassified	Unclassified	3458	3.458	Lytic	67.2	NA	7	0	0	Not-determined	NA	0
vHAG28671	98.5884	0.973407	190	No_linked	Viruses;Duplodnaviria;Heunggongvirae;Uroviricota;Caudoviricetes	Caudoviricetes	Unclassified	3239	3.239	Lytic	48.92	NA	4	2	0	Low-quality	0.65	0
vHAG28672	129.393	0.999025	180	No_linked	Viruses;Duplodnaviria;Heunggongvirae;Uroviricota;Caudoviricetes	Caudoviricetes	Unclassified	2338	2.338	Provirus	49.87	2125	5	1	1	Low-quality	0.2	9.11
vHAG28673	1129.88	1	5350	No_linked	Unclassified	Unclassified	Unclassified	7958	7.958	Lytic	66.59	NA	11	3	0	Low-quality	1.87	0
vHAG28674	157.039	0.983791	356	No_linked	Viruses;Duplodnaviria;Heunggongvirae;Uroviricota;Caudoviricetes	Caudoviricetes	Unclassified	3810	3.81	Lytic	40.57	NA	5	0	0	Low-quality	1.9	0
vHAG28675	235.221	1	193	No_linked	Unclassified	Unclassified	Unclassified	1379	1.379	Lytic	37.05	NA	4	0	0	Low-quality	8.63	0
vHAG28676	208.98	1	426	No_linked	Viruses;Duplodnaviria;Heunggongvirae;Uroviricota;Caudoviricetes	Caudoviricetes	Unclassified	3426	3.426	Lytic	52.85	NA	1	0	0	Not-determined	NA	0
vHAG28677	103.136	1	1194	No_linked	Viruses;Duplodnaviria;Heunggongvirae;Uroviricota;Caudoviricetes	Caudoviricetes	Myxococcota	19457	19.457	Lytic	49.75	NA	20	10	0	Low-quality	25.67	0
vHAG28678	2644.63	0.0467786	3273	No_linked	Unclassified	Unclassified	Unclassified	2080	2.08	Lytic	50.37	NA	4	1	0	Low-quality	5.44	0
vHAG28679	21.034	0.990502	144	No_linked	Unclassified	Unclassified	Unclassified	11506	11.506	Lytic	64.09	NA	18	0	3	Low-quality	3.29	0
vHAG2868	894.006	1	6105	No_linked	Viruses;Duplodnaviria;Heunggongvirae;Uroviricota;Caudoviricetes	Caudoviricetes	Pseudomonadota	11477	11.477	Lytic	72.36	NA	16	5	1	Low-quality	4.35	0
vHAG28680	57.0844	1	86	No_linked	Viruses;Duplodnaviria;Heunggongvirae;Uroviricota;Caudoviricetes	Caudoviricetes	Unclassified	2532	2.532	Lytic	31.23	NA	6	0	0	Not-determined	NA	0
vHAG28681	361.271	0.998856	664	No_linked	Viruses;Duplodnaviria;Heunggongvirae;Uroviricota;Caudoviricetes	Caudoviricetes	Unclassified	3089	3.089	Lytic	35.38	NA	4	2	0	Low-quality	7.16	0
vHAG28682	138.115	0.998031	255	No_linked	Viruses;Varidnaviria;Bamfordvirae;Preplasmiviricota;Maveriviricetes;Priklausovirales;Lavidaviridae	Maveriviricetes	Unclassified	3103	3.103	Lytic	29.5	NA	3	3	0	Low-quality	7.74	0
vHAG28683	368.672	0	562	No_linked	Unclassified	Unclassified	Unclassified	2562	2.562	Lytic	36.62	NA	1	1	0	Low-quality	7.79	0
vHAG28684	290.854	1	176	No_linked	Viruses;Duplodnaviria;Heunggongvirae;Uroviricota;Caudoviricetes	Caudoviricetes	Unclassified	1017	1.017	Lytic	47.52	NA	1	1	0	Low-quality	3.09	0
vHAG28685	23.7441	0.90901	46	No_linked	Unclassified	Unclassified	Unclassified	3256	3.256	Lytic	60.04	NA	4	3	0	Low-quality	8.69	0
vHAG28686	26.2862	0.963303	64	No_linked	Viruses;Duplodnaviria;Heunggongvirae;Uroviricota;Caudoviricetes	Caudoviricetes	Unclassified	4092	4.092	Provirus	53.67	3212	10	1	1	Low-quality	1.6	21.51
vHAG28687	217.906	1	195	No_linked	Viruses;Duplodnaviria;Heunggongvirae;Uroviricota;Caudoviricetes	Caudoviricetes	Unclassified	1504	1.504	Lytic	37.52	NA	3	0	0	Low-quality	9.4	0
vHAG28688	197.58	0.987324	239	No_linked	Viruses;Duplodnaviria;Heunggongvirae;Uroviricota;Caudoviricetes	Caudoviricetes	Unclassified	2033	2.033	Lytic	50.84	NA	3	2	0	Low-quality	6.52	0
vHAG28689	39.6424	1	48	No_linked	Viruses;Duplodnaviria;Heunggongvirae;Uroviricota;Caudoviricetes	Caudoviricetes	Unclassified	2035	2.035	Lytic	56.24	NA	1	0	0	Low-quality	1.23	0
vHAG2869	1759.22	1	1299	No_linked	Viruses;Duplodnaviria;Heunggongvirae;Uroviricota;Caudoviricetes	Caudoviricetes	Unclassified	1241	1.241	Lytic	41.9	NA	2	1	0	Low-quality	1.09	0
vHAG28690	64.9579	1	71	No_linked	Viruses;Duplodnaviria;Heunggongvirae;Uroviricota;Caudoviricetes	Caudoviricetes	Unclassified	1837	1.837	Lytic	41.83	NA	5	1	0	Low-quality	2.13	0
vHAG28691	132.461	1	359	No_linked	Viruses;Duplodnaviria;Heunggongvirae;Uroviricota;Caudoviricetes	Caudoviricetes	Unclassified	4555	4.555	Lytic	36.45	NA	12	2	0	Low-quality	13.66	0
vHAG28692	202.602	0.998796	352	No_linked	Viruses;Duplodnaviria;Heunggongvirae;Uroviricota;Caudoviricetes	Caudoviricetes	Unclassified	2920	2.92	Lytic	52.25	NA	4	1	0	Low-quality	4.26	0
vHAG28693	8355.63	1	13304	No_linked	Viruses;Duplodnaviria;Heunggongvirae;Uroviricota;Caudoviricetes	Caudoviricetes	Unclassified	2676	2.676	Provirus	46.21	1361	3	1	1	Low-quality	0.39	49.14
vHAG28694	260.777	0.998227	263	No_linked	Viruses;Duplodnaviria;Heunggongvirae;Uroviricota;Caudoviricetes	Caudoviricetes	Unclassified	1695	1.695	Lytic	47.98	NA	6	3	0	Low-quality	3.3	0
vHAG28695	48.3062	1	101	No_linked	Viruses;Duplodnaviria;Heunggongvirae;Uroviricota;Caudoviricetes	Caudoviricetes	Unclassified	3514	3.514	Lytic	64.44	NA	5	0	0	Low-quality	21.99	0
vHAG28696	558.185	1	2281	No_linked	Viruses;Duplodnaviria;Heunggongvirae;Uroviricota;Caudoviricetes	Caudoviricetes	Unclassified	6868	6.868	Lytic	46.05	NA	9	4	0	Low-quality	46.5	0
vHAG28697	456.805	1	346	No_linked	Viruses;Duplodnaviria;Heunggongvirae;Uroviricota;Caudoviricetes	Caudoviricetes	Unclassified	1273	1.273	Lytic	38.74	NA	4	3	0	Low-quality	0.74	0
vHAG28698	81.5392	0.995318	152	No_linked	Viruses;Varidnaviria;Bamfordvirae;Nucleocytoviricota;Megaviricetes;Algavirales;Phycodnaviridae	Megaviricetes	Unclassified	3133	3.133	Lytic	32.41	NA	3	0	0	Low-quality	3.94	0
vHAG28699	74.4667	0.985119	72	No_linked	Viruses;Duplodnaviria;Heunggongvirae;Uroviricota;Caudoviricetes	Caudoviricetes	Unclassified	1625	1.625	Lytic	50.3	NA	4	2	0	Low-quality	4.02	0
vHAG2870	7.95564	1	90	No_linked	Viruses;Duplodnaviria;Heunggongvirae;Uroviricota;Caudoviricetes	Caudoviricetes	Unclassified	19013	19.013	Lytic	47.91	NA	23	5	0	Medium-quality	53.1	0
vHAG28700	593.928	1	699	No_linked	Viruses;Duplodnaviria;Heunggongvirae;Uroviricota;Caudoviricetes	Caudoviricetes	Unclassified	1978	1.978	Lytic	40.97	NA	5	0	0	Low-quality	1.63	0
vHAG28701	28.1144	1	59	No_linked	Unclassified	Unclassified	Unclassified	3527	3.527	Lytic	44.14	NA	5	0	0	Not-determined	NA	0
vHAG28702	29.6676	1	80	No_linked	Viruses;Duplodnaviria;Heunggongvirae;Uroviricota;Caudoviricetes	Caudoviricetes	Unclassified	4532	4.532	Lytic	37.03	NA	7	0	0	Not-determined	NA	0
vHAG28703	428.057	1	312	No_linked	Viruses;Duplodnaviria;Heunggongvirae;Uroviricota;Caudoviricetes	Caudoviricetes	Unclassified	1225	1.225	Lytic	53.53	NA	1	0	0	Not-determined	NA	0
vHAG28704	382.678	1	541	No_linked	Unclassified	Unclassified	Unclassified	2376	2.376	Lytic	39.31	NA	6	0	1	Not-determined	NA	0
vHAG28705	668.648	0.998709	1034	No_linked	Viruses;Duplodnaviria;Heunggongvirae;Uroviricota;Caudoviricetes	Caudoviricetes	Unclassified	2599	2.599	Lytic	39.65	NA	6	0	0	Not-determined	NA	0
vHAG28706	797.097	0.999673	636	No_linked	Viruses;Duplodnaviria;Heunggongvirae;Uroviricota;Caudoviricetes	Caudoviricetes	Unclassified	1341	1.341	Lytic	31.38	NA	2	2	0	Low-quality	1.21	0
vHAG28707	503.496	1	571	No_linked	Viruses;Duplodnaviria;Heunggongvirae;Uroviricota;Caudoviricetes	Caudoviricetes	Unclassified	1906	1.906	Lytic	51.13	NA	6	1	0	Low-quality	1.18	0
vHAG28708	319.209	0.993711	215	No_linked	Viruses;Duplodnaviria;Heunggongvirae;Uroviricota;Caudoviricetes	Caudoviricetes	Unclassified	1132	1.132	Lytic	61.05	NA	4	1	0	Low-quality	0.61	0
vHAG28709	306.047	1	1479	No_linked	Viruses;Duplodnaviria;Heunggongvirae;Uroviricota;Caudoviricetes	Caudoviricetes	Unclassified	8122	8.122	Lytic	54.97	NA	11	3	0	Low-quality	12.49	0
vHAG2871	143.248	1	359	No_linked	Viruses;Varidnaviria;Bamfordvirae;Nucleocytoviricota;Megaviricetes;Algavirales;Phycodnaviridae	Megaviricetes	Unclassified	4212	4.212	Lytic	20.89	NA	7	2	0	Low-quality	29.08	0
vHAG28710	117.075	0.994767	301	No_linked	Viruses;Duplodnaviria;Heunggongvirae;Uroviricota;Caudoviricetes	Caudoviricetes	Unclassified	4321	4.321	Lytic	48.39	NA	10	1	0	Low-quality	26.6	0
vHAG28711	150.761	0.999629	169	No_linked	Viruses;Duplodnaviria;Heunggongvirae;Uroviricota;Caudoviricetes	Caudoviricetes	Unclassified	1884	1.884	Lytic	46	NA	4	1	0	Low-quality	0.67	0
vHAG28712	7010.66	1	15605	No_linked	Viruses;Duplodnaviria;Heunggongvirae;Uroviricota;Caudoviricetes	Caudoviricetes	Unclassified	3741	3.741	Lytic	36.11	NA	4	1	0	Low-quality	0.69	0
vHAG28713	45.8078	0.992178	116	No_linked	Unclassified	Unclassified	Unclassified	4256	4.256	Lytic	29.97	NA	4	1	0	Low-quality	1.45	0
vHAG28714	682.559	0.998892	597	No_linked	Viruses;Varidnaviria;Bamfordvirae;Nucleocytoviricota;Megaviricetes;Imitervirales;Mimiviridae	Megaviricetes	Unclassified	1470	1.47	Lytic	39.85	NA	5	1	0	Low-quality	1.85	0
vHAG28715	44.8034	0.996477	123	No_linked	Viruses;Duplodnaviria;Heunggongvirae;Uroviricota;Caudoviricetes	Caudoviricetes	Unclassified	4614	4.614	Lytic	36.24	NA	2	0	0	Not-determined	NA	0
vHAG28716	111.346	1	170	No_linked	Unclassified	Unclassified	Pseudomonadota	2566	2.566	Lytic	39.17	NA	4	1	0	Low-quality	1.88	0
vHAG28717	208.828	1	395	No_linked	Viruses;Duplodnaviria;Heunggongvirae;Uroviricota;Caudoviricetes	Caudoviricetes	Unclassified	3179	3.179	Lytic	26.25	NA	2	1	0	Low-quality	1.6	0
vHAG28718	14.6464	1	284	No_linked	Viruses;Duplodnaviria;Heunggongvirae;Uroviricota;Caudoviricetes	Caudoviricetes	Unclassified	32589	32.589	Lytic	55.82	NA	28	4	0	Medium-quality	78.69	0
vHAG28719	164.55	0.988699	407	No_linked	Viruses;Duplodnaviria;Heunggongvirae;Uroviricota;Caudoviricetes	Caudoviricetes	Unclassified	4157	4.157	Lytic	43.61	NA	4	0	0	Low-quality	12.2	0
vHAG2872	784.139	0.99786	1200	No_linked	Viruses;Duplodnaviria;Heunggongvirae;Uroviricota;Caudoviricetes	Caudoviricetes	Unclassified	2572	2.572	Lytic	39.72	NA	6	2	0	Low-quality	7.52	0
vHAG28720	96.6675	0.991925	360	No_linked	Viruses;Duplodnaviria;Heunggongvirae;Uroviricota;Caudoviricetes	Caudoviricetes	Unclassified	6259	6.259	Lytic	36.09	NA	7	1	0	Low-quality	1.21	0
vHAG28721	98.1632	1	231	No_linked	Unclassified	Unclassified	Unclassified	3955	3.955	Lytic	28.15	NA	2	0	0	Low-quality	6.39	0
vHAG28722	135.587	0.991893	268	No_linked	Viruses;Duplodnaviria;Heunggongvirae;Uroviricota;Caudoviricetes	Caudoviricetes	Bacteroidota	3322	3.322	Lytic	45.59	NA	4	0	0	Not-determined	NA	0
vHAG28723	424.828	0.994882	547	No_linked	Unclassified	Unclassified	Unclassified	2164	2.164	Lytic	39.92	NA	9	0	0	Not-determined	NA	0
vHAG28724	552.627	1	1479	No_linked	Viruses;Duplodnaviria;Heunggongvirae;Uroviricota;Caudoviricetes	Caudoviricetes	Pseudomonadota	4498	4.498	Lytic	57.35	NA	7	0	1	Not-determined	NA	0
vHAG28725	149.631	1	112	No_linked	Unclassified	Unclassified	Unclassified	1258	1.258	Lytic	39.68	NA	2	2	0	Low-quality	1.99	0
vHAG28726	598.29	1	482	No_linked	Viruses;Duplodnaviria;Heunggongvirae;Uroviricota;Caudoviricetes	Caudoviricetes	Unclassified	1354	1.354	Lytic	61.87	NA	2	2	0	Low-quality	3.37	0
vHAG28727	1266.93	1	2070	No_linked	Viruses;Duplodnaviria;Heunggongvirae;Uroviricota;Caudoviricetes	Caudoviricetes	Unclassified	2746	2.746	Lytic	45.77	NA	11	1	0	Low-quality	1.49	0
vHAG28728	16.1617	1	108	No_linked	Unclassified	Unclassified	Unclassified	11231	11.231	Lytic	23.58	NA	18	1	2	Low-quality	3.23	0
vHAG28729	55.582	0.986997	122	No_linked	Unclassified	Unclassified	Unclassified	3689	3.689	Lytic	57.82	NA	6	0	0	Low-quality	3.32	0
vHAG2873	4264.29	1	3235	No_linked	Viruses;Duplodnaviria;Heunggongvirae;Uroviricota;Caudoviricetes;Autographiviridae	Caudoviricetes	Unclassified	1275	1.275	Lytic	46.44	NA	4	1	0	Low-quality	3.29	0
vHAG28730	3588.69	1	2573	No_linked	Viruses;Duplodnaviria;Heunggongvirae;Uroviricota;Caudoviricetes	Caudoviricetes	Unclassified	1205	1.205	Lytic	31.23	NA	2	1	0	Low-quality	4.78	0
vHAG28731	105.413	0.992292	409	No_linked	Viruses;Varidnaviria;Bamfordvirae;Nucleocytoviricota;Megaviricetes;Algavirales;Phycodnaviridae	Megaviricetes	Pseudomonadota	6521	6.521	Lytic	44.59	NA	4	0	0	Low-quality	1.77	0
vHAG28732	37.0361	0.988423	87	No_linked	Viruses;Duplodnaviria;Heunggongvirae;Uroviricota;Caudoviricetes	Caudoviricetes	Actinomycetota	3948	3.948	Lytic	50.22	NA	1	0	1	Not-determined	NA	0
vHAG28733	1148.72	1	2587	No_linked	Viruses;Duplodnaviria;Heunggongvirae;Uroviricota;Caudoviricetes	Caudoviricetes	Unclassified	3785	3.785	Lytic	28.36	NA	5	3	0	Low-quality	7.45	0
vHAG28734	193.847	1	194	No_linked	Viruses;Varidnaviria;Bamfordvirae;Nucleocytoviricota;Megaviricetes;Imitervirales;Mimiviridae	Megaviricetes	Unclassified	1682	1.682	Lytic	32.99	NA	4	2	0	Low-quality	2.3	0
vHAG28735	33.0469	1	217	No_linked	Unclassified	Unclassified	Unclassified	11036	11.036	Lytic	38.79	NA	23	1	0	Low-quality	6.56	0
vHAG28736	126.095	1	143	No_linked	Viruses;Varidnaviria;Bamfordvirae;Nucleocytoviricota;Megaviricetes;Algavirales;Phycodnaviridae	Megaviricetes	Unclassified	1906	1.906	Lytic	44.04	NA	5	1	0	Low-quality	0.7	0
vHAG28737	146.475	1	232	No_linked	Viruses;Duplodnaviria;Heunggongvirae;Uroviricota;Caudoviricetes	Caudoviricetes	Unclassified	2662	2.662	Lytic	41.03	NA	3	0	0	Low-quality	1.47	0
vHAG28738	52.3031	1	90	No_linked	Viruses;Duplodnaviria;Heunggongvirae;Uroviricota;Caudoviricetes	Caudoviricetes	Unclassified	2892	2.892	Lytic	60.86	NA	3	2	0	Low-quality	6	0
vHAG28739	515.994	1	5837	No_linked	Viruses;Duplodnaviria;Heunggongvirae;Uroviricota;Caudoviricetes	Caudoviricetes	Unclassified	19012	19.012	Lytic	63.45	NA	19	6	0	Low-quality	10.23	0
vHAG2874	3884.54	1	2413	No_linked	Viruses;Duplodnaviria;Heunggongvirae;Uroviricota;Caudoviricetes	Caudoviricetes	Unclassified	1044	1.044	Lytic	52.52	NA	2	1	0	Low-quality	2.97	0
vHAG28740	291.075	0.998468	562	No_linked	Viruses;Duplodnaviria;Heunggongvirae;Uroviricota;Caudoviricetes	Caudoviricetes	Unclassified	3245	3.245	Lytic	41.99	NA	4	1	0	Low-quality	1.02	0
vHAG28741	15458.9	1	15002	No_linked	Viruses;Duplodnaviria;Heunggongvirae;Uroviricota;Caudoviricetes	Caudoviricetes	Unclassified	1631	1.631	Lytic	33.74	NA	2	1	0	Low-quality	5.17	0
vHAG28742	18.3659	1	94	No_linked	Viruses;Duplodnaviria;Heunggongvirae;Uroviricota;Caudoviricetes	Caudoviricetes	Unclassified	8602	8.602	Lytic	64	NA	13	3	0	Low-quality	2.46	0
vHAG28743	138.011	0.997913	585	No_linked	Viruses;Varidnaviria;Bamfordvirae;Nucleocytoviricota;Megaviricetes;Algavirales;Phycodnaviridae	Megaviricetes	Unclassified	7124	7.124	Lytic	38.77	NA	18	1	1	Low-quality	3.17	0
vHAG28744	583.429	1	1232	No_linked	Viruses;Duplodnaviria;Heunggongvirae;Uroviricota;Caudoviricetes	Caudoviricetes	Unclassified	3549	3.549	Lytic	30.47	NA	1	1	0	Low-quality	5.63	0
vHAG28745	379.941	1	2203	No_linked	Viruses;Duplodnaviria;Heunggongvirae;Uroviricota;Caudoviricetes	Caudoviricetes	Unclassified	9745	9.745	Lytic	54.34	NA	13	2	0	Low-quality	1.65	0
vHAG28746	2550.68	1	5931	No_linked	Viruses;Duplodnaviria;Heunggongvirae;Uroviricota;Caudoviricetes	Caudoviricetes	Unclassified	3908	3.908	Lytic	49.1	NA	4	2	0	Low-quality	10.91	0
vHAG28747	210.762	1	272	No_linked	Unclassified	Unclassified	Unclassified	2169	2.169	Lytic	66.24	NA	5	0	0	Low-quality	14.76	0
vHAG28748	81.8858	0.99762	122	No_linked	Viruses;Duplodnaviria;Heunggongvirae;Uroviricota;Caudoviricetes	Caudoviricetes	Unclassified	2504	2.504	Lytic	36.29	NA	5	0	0	Low-quality	1.14	0
vHAG28749	222.322	1	1476	No_linked	Viruses;Duplodnaviria;Heunggongvirae;Uroviricota;Caudoviricetes	Caudoviricetes	Unclassified	11158	11.158	Lytic	32.66	NA	9	0	1	Not-determined	NA	0
vHAG2875	62.3755	1	54	No_linked	Viruses;Duplodnaviria;Heunggongvirae;Uroviricota;Caudoviricetes	Caudoviricetes	Unclassified	1455	1.455	Lytic	37.17	NA	2	1	0	Low-quality	0.64	0
vHAG28750	61.1244	1	123	No_linked	Unclassified	Unclassified	Unclassified	3382	3.382	Lytic	33.71	NA	1	0	1	Not-determined	NA	0
vHAG28751	345.069	1	2495	No_linked	Viruses;Duplodnaviria;Heunggongvirae;Uroviricota;Caudoviricetes	Caudoviricetes	Unclassified	12152	12.152	Lytic	45.3	NA	23	0	1	Not-determined	NA	0
vHAG28752	880.352	1	4103	No_linked	Viruses;Duplodnaviria;Heunggongvirae;Uroviricota;Caudoviricetes;Kyanoviridae	Caudoviricetes	Unclassified	7833	7.833	Lytic	29.01	NA	5	0	0	Low-quality	1.81	0
vHAG28753	74.8004	1	192	No_linked	Viruses;Varidnaviria;Bamfordvirae;Nucleocytoviricota;Megaviricetes;Algavirales;Phycodnaviridae	Megaviricetes	Unclassified	4314	4.314	Lytic	28.45	NA	9	3	0	Low-quality	6.83	0
vHAG28754	20.286	1	53	No_linked	Viruses;Duplodnaviria;Heunggongvirae;Uroviricota;Caudoviricetes	Caudoviricetes	Unclassified	4391	4.391	Lytic	41.95	NA	6	1	0	Low-quality	27.39	0
vHAG28755	7576.4	1	17563	No_linked	Viruses;Duplodnaviria;Heunggongvirae;Uroviricota;Caudoviricetes	Caudoviricetes	Unclassified	3896	3.896	Lytic	42.61	NA	6	2	0	Low-quality	3.48	0
vHAG28756	50.8813	1	128	No_linked	Viruses;Duplodnaviria;Heunggongvirae;Uroviricota;Caudoviricetes	Caudoviricetes	Unclassified	4228	4.228	Lytic	36.22	NA	7	0	0	Low-quality	3.57	0
vHAG28757	415.799	1	2070	No_linked	Viruses;Duplodnaviria;Heunggongvirae;Uroviricota;Caudoviricetes	Caudoviricetes	Unclassified	8367	8.367	Lytic	38.16	NA	11	1	1	Low-quality	4.23	0
vHAG28758	24.0576	1	43	No_linked	Viruses;Duplodnaviria;Heunggongvirae;Uroviricota;Caudoviricetes	Caudoviricetes	Unclassified	3004	3.004	Lytic	43.6	NA	4	1	0	Low-quality	8.43	0
vHAG28759	4.19469	0.963547	30	No_linked	Viruses;Duplodnaviria;Heunggongvirae;Uroviricota;Caudoviricetes	Caudoviricetes	Unclassified	12020	12.02	Lytic	37.34	NA	25	5	0	Low-quality	10.8	0
vHAG2876	574.026	1	2135	No_linked	Viruses;Duplodnaviria;Heunggongvirae;Uroviricota;Caudoviricetes	Caudoviricetes	Unclassified	6251	6.251	Lytic	48.35	NA	14	0	0	Not-determined	NA	0
vHAG28760	434.472	0.998751	729	No_linked	Viruses;Duplodnaviria;Heunggongvirae;Uroviricota;Caudoviricetes	Caudoviricetes	Unclassified	2820	2.82	Lytic	33.07	NA	1	0	0	Not-determined	NA	0
vHAG28761	47.9591	0.992754	114	No_linked	Viruses;Duplodnaviria;Heunggongvirae;Uroviricota;Caudoviricetes	Caudoviricetes	Unclassified	3995	3.995	Lytic	57.51	NA	4	1	0	Low-quality	12.19	0
vHAG28762	65.0346	1	248	No_linked	Viruses;Duplodnaviria;Heunggongvirae;Uroviricota;Caudoviricetes	Caudoviricetes	Unclassified	6409	6.409	Lytic	51.96	NA	5	4	0	Low-quality	20.02	0
vHAG28763	800.454	1	853	No_linked	Viruses;Duplodnaviria;Heunggongvirae;Uroviricota;Caudoviricetes	Caudoviricetes	Unclassified	1791	1.791	Lytic	30.4	NA	3	1	0	Low-quality	5.12	0
vHAG28764	1998.61	0.995117	4042	No_linked	Viruses;Duplodnaviria;Heunggongvirae;Uroviricota;Caudoviricetes	Caudoviricetes	Unclassified	3399	3.399	Lytic	44.77	NA	8	0	0	Not-determined	NA	0
vHAG28765	69.8673	1	163	No_linked	Unclassified	Unclassified	Unclassified	3921	3.921	Lytic	46.99	NA	1	0	0	Not-determined	NA	0
vHAG28766	425.825	1	414	No_linked	Viruses;Duplodnaviria;Heunggongvirae;Uroviricota;Caudoviricetes	Caudoviricetes	Unclassified	1634	1.634	Lytic	53.27	NA	3	0	0	Low-quality	0.55	0
vHAG28767	143.363	1	354	No_linked	Unclassified	Unclassified	Unclassified	4150	4.15	Lytic	41.76	NA	6	0	0	Not-determined	NA	0
vHAG28768	773.618	1	1461	No_linked	Viruses;Duplodnaviria;Heunggongvirae;Uroviricota;Caudoviricetes	Caudoviricetes	Unclassified	3174	3.174	Lytic	47.18	NA	9	1	0	Low-quality	9.26	0
vHAG28769	197.974	1	376	No_linked	Viruses;Varidnaviria;Bamfordvirae;Nucleocytoviricota;Megaviricetes;Pimascovirales;Iridoviridae	Megaviricetes	Unclassified	3192	3.192	Lytic	26.2	NA	6	0	0	Low-quality	4.6	0
vHAG2877	150.364	0.996114	203	No_linked	Viruses;Duplodnaviria;Heunggongvirae;Uroviricota;Caudoviricetes	Caudoviricetes	Verrucomicrobiota	2269	2.269	Lytic	43.74	NA	4	0	0	Low-quality	4.14	0
vHAG28770	196.343	1	334	No_linked	Viruses;Duplodnaviria;Heunggongvirae;Uroviricota;Caudoviricetes	Caudoviricetes	Unclassified	2859	2.859	Lytic	50.16	NA	6	1	0	Low-quality	7.22	0
vHAG28771	19.2563	1	43	No_linked	Viruses;Duplodnaviria;Heunggongvirae;Uroviricota;Caudoviricetes	Caudoviricetes	Unclassified	3753	3.753	Lytic	47.17	NA	10	2	0	Low-quality	5.1	0
vHAG28772	2629.86	1	5400	No_linked	Viruses;Duplodnaviria;Heunggongvirae;Uroviricota;Caudoviricetes	Caudoviricetes	Unclassified	3451	3.451	Lytic	35.5	NA	1	0	0	Not-determined	NA	0
vHAG28773	719.008	1	1123	No_linked	Unclassified	Unclassified	Bacteroidota	2625	2.625	Lytic	58.66	NA	1	0	1	Not-determined	NA	0
vHAG28774	2284.52	0.999442	6110	No_linked	Viruses;Duplodnaviria;Heunggongvirae;Uroviricota;Caudoviricetes	Caudoviricetes	Unclassified	4495	4.495	Lytic	41	NA	4	3	0	Low-quality	4.93	0
vHAG28775	324.492	1	563	No_linked	Unclassified	Unclassified	Unclassified	2916	2.916	Lytic	28.85	NA	3	1	0	Low-quality	3.74	0
vHAG28776	295.623	1	324	No_linked	Viruses;Duplodnaviria;Heunggongvirae;Uroviricota;Caudoviricetes	Caudoviricetes	Unclassified	1842	1.842	Lytic	42.15	NA	1	0	0	Not-determined	NA	0
vHAG28777	4641.81	0.266437	13663	No_linked	Unclassified	Unclassified	Unclassified	4947	4.947	Lytic	32.1	NA	14	0	0	Not-determined	NA	0
vHAG28778	58.8105	1	45	No_linked	Viruses;Duplodnaviria;Heunggongvirae;Uroviricota;Caudoviricetes	Caudoviricetes	Unclassified	1286	1.286	Lytic	43.22	NA	4	0	0	Low-quality	0.73	0
vHAG28779	365.994	1	505	No_linked	Unclassified	Unclassified	Unclassified	2319	2.319	Lytic	52.48	NA	6	0	0	Low-quality	1.4	0
vHAG2878	463.976	1	421	No_linked	Viruses;Duplodnaviria;Heunggongvirae;Uroviricota;Caudoviricetes	Caudoviricetes	Pseudomonadota	1525	1.525	Lytic	26.87	NA	4	1	0	Low-quality	1.92	0
vHAG28780	1321.3	0.999112	1228	No_linked	Viruses;Duplodnaviria;Heunggongvirae;Uroviricota;Caudoviricetes	Caudoviricetes	Unclassified	1562	1.562	Lytic	52.59	NA	2	1	0	Low-quality	4.8	0
vHAG28781	172.861	0.995923	476	No_linked	Viruses;Duplodnaviria;Heunggongvirae;Uroviricota;Caudoviricetes	Caudoviricetes	Unclassified	4628	4.628	Lytic	59.39	NA	7	1	0	Low-quality	1.94	0
vHAG28782	3449.62	1	6018	No_linked	Viruses;Duplodnaviria;Heunggongvirae;Uroviricota;Caudoviricetes	Caudoviricetes	Unclassified	2932	2.932	Provirus	35.45	1049	3	1	1	Low-quality	0.19	64.22
vHAG28783	97.255	1	185	No_linked	Viruses;Varidnaviria;Bamfordvirae;Nucleocytoviricota;Megaviricetes;Imitervirales;Mimiviridae	Megaviricetes	Unclassified	3197	3.197	Lytic	39.18	NA	1	0	0	Low-quality	1.09	0
vHAG28784	20.4492	1	320	No_linked	Viruses;Varidnaviria;Bamfordvirae;Nucleocytoviricota;Megaviricetes;Imitervirales;Mimiviridae	Megaviricetes	Unclassified	26300	26.3	Lytic	25.54	NA	29	9	1	Low-quality	4.93	0
vHAG28785	755.033	1	5771	No_linked	Viruses;Duplodnaviria;Heunggongvirae;Uroviricota;Caudoviricetes	Caudoviricetes	Unclassified	12846	12.846	Lytic	48.8	NA	11	3	0	Low-quality	6.79	0
vHAG28786	311.383	1	546	No_linked	Unclassified	Unclassified	Unclassified	2947	2.947	Lytic	46.58	NA	6	0	0	Low-quality	4.48	0
vHAG28787	1837.98	0.993311	2033	No_linked	Viruses;Duplodnaviria;Heunggongvirae;Uroviricota;Caudoviricetes	Caudoviricetes	Unclassified	1859	1.859	Lytic	41.3	NA	2	1	0	Low-quality	4.32	0
vHAG28788	14.9615	0.97446	36	No_linked	Viruses;Duplodnaviria;Heunggongvirae;Uroviricota;Caudoviricetes	Caudoviricetes	Unclassified	4044	4.044	Lytic	65.32	NA	6	2	0	Low-quality	6.43	0
vHAG28789	1659.97	1	1363	No_linked	Viruses;Duplodnaviria;Heunggongvirae;Uroviricota;Caudoviricetes	Caudoviricetes	Unclassified	1380	1.38	Lytic	36.83	NA	5	1	0	Low-quality	2.29	0
vHAG2879	70.5104	1	134	No_linked	Viruses;Duplodnaviria;Heunggongvirae;Uroviricota;Caudoviricetes	Caudoviricetes	Unclassified	3194	3.194	Lytic	30.21	NA	2	0	1	Not-determined	NA	0
vHAG28790	176.652	1	570	No_linked	Viruses;Duplodnaviria;Heunggongvirae;Uroviricota;Caudoviricetes	Caudoviricetes	Unclassified	5423	5.423	Provirus	51.51	5002	10	6	1	Low-quality	5.32	7.76
vHAG28791	15728.6	1	9789	No_linked	Viruses;Duplodnaviria;Heunggongvirae;Uroviricota;Caudoviricetes	Caudoviricetes	Unclassified	1046	1.046	Lytic	31.47	NA	4	3	0	Low-quality	2.67	0
vHAG28792	92.5231	0.994893	188	No_linked	Viruses;Duplodnaviria;Heunggongvirae;Uroviricota;Caudoviricetes	Caudoviricetes	Unclassified	3415	3.415	Lytic	40.96	NA	4	1	0	Low-quality	0.99	0
vHAG28793	243.936	1	726	No_linked	Viruses;Duplodnaviria;Heunggongvirae;Uroviricota;Caudoviricetes	Caudoviricetes	Unclassified	5002	5.002	Lytic	60.94	NA	8	2	0	Low-quality	1.01	0
vHAG28794	887.473	1	1092	No_linked	Viruses;Duplodnaviria;Heunggongvirae;Uroviricota;Caudoviricetes	Caudoviricetes	Unclassified	2068	2.068	Lytic	46.7	NA	3	2	0	Low-quality	0.57	0
vHAG28795	156.334	0.05473	2417	No_linked	Unclassified	Unclassified	Unclassified	25984	25.984	Lytic	57.88	NA	24	8	1	Low-quality	5.04	0
vHAG28796	66.4804	1	114	No_linked	Viruses;Duplodnaviria;Heunggongvirae;Uroviricota;Caudoviricetes	Caudoviricetes	Actinomycetota	2882	2.882	Lytic	51.7	NA	5	0	0	Not-determined	NA	0
vHAG28797	130.687	1	415	No_linked	Viruses;Duplodnaviria;Heunggongvirae;Uroviricota;Caudoviricetes	Caudoviricetes	Unclassified	5337	5.337	Lytic	40.83	NA	8	0	1	Not-determined	NA	0
vHAG28798	261.906	0.987119	199	No_linked	Viruses;Varidnaviria;Bamfordvirae;Nucleocytoviricota;Megaviricetes;Algavirales;Phycodnaviridae	Megaviricetes	Unclassified	1277	1.277	Lytic	42.86	NA	3	1	0	Low-quality	0.28	0
vHAG28799	995.227	1	2281	No_linked	Viruses;Duplodnaviria;Heunggongvirae;Uroviricota;Caudoviricetes	Caudoviricetes	Unclassified	3852	3.852	Lytic	36.62	NA	5	0	0	Not-determined	NA	0
vHAG2880	120.329	0.988928	153	No_linked	Viruses;Duplodnaviria;Heunggongvirae;Uroviricota;Caudoviricetes	Caudoviricetes	Unclassified	2137	2.137	Lytic	43.82	NA	4	1	0	Low-quality	5.32	0
vHAG28800	59.31	1	89	No_linked	Viruses;Duplodnaviria;Heunggongvirae;Uroviricota;Caudoviricetes	Caudoviricetes	Unclassified	2522	2.522	Lytic	21.38	NA	4	2	0	Low-quality	1.82	0
vHAG28801	51.768	1	550	No_linked	Viruses;Duplodnaviria;Heunggongvirae;Uroviricota;Caudoviricetes	Caudoviricetes	Pseudomonadota	17856	17.856	Lytic	43.87	NA	34	9	1	Low-quality	19.96	0
vHAG28802	55.0636	0.991326	67	No_linked	Unclassified	Unclassified	Unclassified	2045	2.045	Lytic	37.86	NA	2	2	0	Low-quality	6.22	0
vHAG28803	13.3361	1	81	No_linked	Viruses;Varidnaviria;Bamfordvirae;Nucleocytoviricota;Megaviricetes;Imitervirales;Mimiviridae	Megaviricetes	Unclassified	10208	10.208	Lytic	23.12	NA	15	1	0	Low-quality	4.55	0
vHAG28804	348.209	1	894	No_linked	Unclassified	Unclassified	Unclassified	4315	4.315	Lytic	37.03	NA	4	1	0	Low-quality	0.65	0
vHAG28805	4596.92	1	4472	No_linked	Viruses;Duplodnaviria;Heunggongvirae;Uroviricota;Caudoviricetes	Caudoviricetes	Unclassified	1635	1.635	Lytic	29.59	NA	3	0	0	Low-quality	3.38	0
vHAG28806	120.509	0.999103	336	No_linked	Viruses;Duplodnaviria;Heunggongvirae;Uroviricota;Caudoviricetes	Caudoviricetes	Unclassified	4686	4.686	Lytic	30.22	NA	1	1	0	Low-quality	11.15	0
vHAG28807	3887.51	1	5364	No_linked	Viruses;Duplodnaviria;Heunggongvirae;Uroviricota;Caudoviricetes	Caudoviricetes	Unclassified	2319	2.319	Provirus	32.44	1080	6	1	1	Low-quality	0.43	53.43
vHAG28808	43.9497	1	328	No_linked	Viruses;Duplodnaviria;Heunggongvirae;Uroviricota;Caudoviricetes	Caudoviricetes	Unclassified	12543	12.543	Lytic	53.22	NA	26	4	1	Low-quality	11.78	0
vHAG28809	142.683	0.99888	267	No_linked	Viruses;Duplodnaviria;Heunggongvirae;Uroviricota;Caudoviricetes	Caudoviricetes	Unclassified	3145	3.145	Lytic	39.03	NA	3	0	0	Low-quality	9.06	0
vHAG2881	95.122	0.996142	344	No_linked	Viruses;Duplodnaviria;Heunggongvirae;Uroviricota;Caudoviricetes	Caudoviricetes	Unclassified	6078	6.078	Lytic	33.67	NA	10	3	0	Low-quality	1.38	0
vHAG28810	5116.31	1	3650	No_linked	Viruses;Duplodnaviria;Heunggongvirae;Uroviricota;Caudoviricetes	Caudoviricetes	Unclassified	1199	1.199	Lytic	55.74	NA	3	1	0	Low-quality	0.28	0
vHAG28811	48.7757	1	70	No_linked	Viruses;Duplodnaviria;Heunggongvirae;Uroviricota;Caudoviricetes	Caudoviricetes	Unclassified	2412	2.412	Lytic	34.64	NA	3	1	0	Low-quality	5.87	0
vHAG28812	25.5868	1	54	No_linked	Viruses;Duplodnaviria;Heunggongvirae;Uroviricota;Caudoviricetes;Ackermannviridae	Caudoviricetes	Unclassified	3547	3.547	Lytic	27.65	NA	2	1	0	Low-quality	7.95	0
vHAG28813	101.555	1	375	No_linked	Viruses;Varidnaviria;Bamfordvirae;Nucleocytoviricota;Megaviricetes;Imitervirales;Mimiviridae	Megaviricetes	Unclassified	6206	6.206	Lytic	35.58	NA	8	1	0	Low-quality	17.48	0
vHAG28814	962.904	0.997023	1638	No_linked	Viruses;Duplodnaviria;Heunggongvirae;Uroviricota;Caudoviricetes	Caudoviricetes	Unclassified	2859	2.859	Lytic	49.31	NA	6	2	0	Low-quality	8.32	0
vHAG28815	4736.34	0.999668	9049	No_linked	Viruses;Duplodnaviria;Heunggongvirae;Uroviricota;Caudoviricetes	Caudoviricetes	Unclassified	3211	3.211	Lytic	64.82	NA	3	1	0	Low-quality	2.93	0
vHAG28816	422.896	0.992853	310	No_linked	Unclassified	Unclassified	Unclassified	1232	1.232	Lytic	56.58	NA	5	2	0	Low-quality	1.49	0
vHAG28817	76.7123	1	1403	No_linked	Unclassified	Unclassified	Unclassified	30738	30.738	Lytic	41.6	NA	45	19	0	Medium-quality	86.4	0
vHAG28818	279.706	1	459	No_linked	Unclassified	Unclassified	Unclassified	2758	2.758	Lytic	40.22	NA	4	1	0	Low-quality	17.21	0
vHAG28819	1085.29	1	2634	No_linked	Viruses;Duplodnaviria;Heunggongvirae;Uroviricota;Caudoviricetes	Caudoviricetes	Unclassified	4079	4.079	Lytic	43.25	NA	6	1	0	Low-quality	0.33	0
vHAG2882	21.2559	0.992999	161	No_linked	Viruses;Duplodnaviria;Heunggongvirae;Uroviricota;Caudoviricetes	Caudoviricetes	Unclassified	12730	12.73	Lytic	34.66	NA	23	2	2	Low-quality	3.55	0
vHAG28820	963.436	1	857	No_linked	Viruses;Duplodnaviria;Heunggongvirae;Uroviricota;Caudoviricetes	Caudoviricetes	Unclassified	1495	1.495	Lytic	37.54	NA	3	1	0	Low-quality	2.52	0
vHAG28821	4392.46	0.999638	6228	No_linked	Viruses;Duplodnaviria;Heunggongvirae;Uroviricota;Caudoviricetes	Caudoviricetes	Unclassified	2383	2.383	Lytic	54.17	NA	6	0	0	Low-quality	3.18	0
vHAG28822	189.152	1	340	No_linked	Viruses;Duplodnaviria;Heunggongvirae;Uroviricota;Caudoviricetes	Caudoviricetes	Unclassified	3021	3.021	Lytic	41.77	NA	4	0	0	Low-quality	7.76	0
vHAG28823	1438.02	0.991349	1529	No_linked	Viruses;Duplodnaviria;Heunggongvirae;Uroviricota;Caudoviricetes	Caudoviricetes	Unclassified	1787	1.787	Lytic	47.66	NA	3	2	0	Low-quality	3.23	0
vHAG28824	366.624	1	392	No_linked	Viruses;Varidnaviria;Bamfordvirae;Nucleocytoviricota;Megaviricetes;Algavirales;Phycodnaviridae	Megaviricetes	Unclassified	1797	1.797	Lytic	22.62	NA	4	2	0	Low-quality	2.53	0
vHAG28825	10.4029	0.993116	265	No_linked	Unclassified	Unclassified	Unclassified	42813	42.813	Lytic	41.99	NA	47	12	0	Low-quality	26.06	0
vHAG28826	261.712	0.996392	595	No_linked	Viruses;Duplodnaviria;Heunggongvirae;Uroviricota;Caudoviricetes	Caudoviricetes	Unclassified	3821	3.821	Lytic	34.8	NA	2	0	0	Not-determined	NA	0
vHAG28827	237.718	0.991105	257	No_linked	Viruses;Varidnaviria;Bamfordvirae;Nucleocytoviricota;Megaviricetes;Imitervirales;Mimiviridae	Megaviricetes	Unclassified	1817	1.817	Lytic	22.72	NA	4	0	0	Low-quality	6.44	0
vHAG28828	11.8076	0.985586	71	No_linked	Viruses;Duplodnaviria;Heunggongvirae;Uroviricota;Caudoviricetes	Caudoviricetes	Pseudomonadota	10106	10.106	Lytic	45.11	NA	15	2	0	Low-quality	17.51	0
vHAG28829	427.23	0.983051	484	No_linked	Unclassified	Unclassified	Unclassified	1904	1.904	Lytic	43.5	NA	6	2	0	Low-quality	3.13	0
vHAG2883	147.69	1	158	No_linked	Viruses;Duplodnaviria;Heunggongvirae;Uroviricota;Caudoviricetes	Caudoviricetes	Unclassified	1798	1.798	Lytic	33.95	NA	2	1	0	Low-quality	3.97	0
vHAG28830	462.305	0.981118	288	No_linked	Viruses;Duplodnaviria;Heunggongvirae;Uroviricota;Caudoviricetes	Caudoviricetes	Unclassified	1047	1.047	Lytic	40.67	NA	1	1	0	Low-quality	2.66	0
vHAG28831	77.6358	0.988814	54	No_linked	Viruses;Duplodnaviria;Heunggongvirae;Uroviricota;Caudoviricetes	Caudoviricetes	Unclassified	1169	1.169	Lytic	48.99	NA	1	1	0	Low-quality	0.1	0
vHAG28832	2057.15	1	5191	No_linked	Unclassified	Unclassified	Unclassified	4241	4.241	Lytic	37.54	NA	9	3	0	Low-quality	6.91	0
vHAG28833	107.463	1	491	No_linked	Viruses;Duplodnaviria;Heunggongvirae;Uroviricota;Caudoviricetes	Caudoviricetes	Unclassified	7679	7.679	Lytic	40.43	NA	12	5	0	Low-quality	37.07	0
vHAG28834	4854.69	1	5572	No_linked	Viruses;Duplodnaviria;Heunggongvirae;Uroviricota;Caudoviricetes	Caudoviricetes	Pseudomonadota	1929	1.929	Lytic	37.49	NA	6	0	0	Low-quality	12.77	0
vHAG28835	941.325	1	1524	No_linked	Unclassified	Unclassified	Actinomycetota	2721	2.721	Lytic	27.8	NA	1	0	1	Not-determined	NA	0
vHAG28836	10.476	0.9625	51	No_linked	Viruses;Duplodnaviria;Heunggongvirae;Uroviricota;Caudoviricetes;Straboviridae	Caudoviricetes	Patescibacteria	8182	8.182	Lytic	32.15	NA	6	1	0	Low-quality	13.29	0
vHAG28837	181.421	0.989169	394	No_linked	Viruses;Duplodnaviria;Heunggongvirae;Uroviricota;Caudoviricetes	Caudoviricetes	Pseudomonadota	3650	3.65	Lytic	27.03	NA	6	0	1	Low-quality	0.36	0
vHAG28838	136.368	0.993464	151	No_linked	Viruses;Duplodnaviria;Heunggongvirae;Uroviricota;Caudoviricetes	Caudoviricetes	Unclassified	1861	1.861	Lytic	38.13	NA	4	2	0	Low-quality	2.69	0
vHAG28839	639.264	0.995315	399	No_linked	Viruses;Duplodnaviria;Heunggongvirae;Uroviricota;Caudoviricetes	Caudoviricetes	Unclassified	1049	1.049	Lytic	38.42	NA	5	0	0	Low-quality	2.38	0
vHAG2884	7114.47	1	4449	No_linked	Viruses;Duplodnaviria;Heunggongvirae;Uroviricota;Caudoviricetes	Caudoviricetes	Unclassified	1051	1.051	Lytic	48.51	NA	2	0	1	Low-quality	2.16	0
vHAG28840	55.5353	1	95	No_linked	Unclassified	Unclassified	Unclassified	2875	2.875	Lytic	23.98	NA	3	0	0	Not-determined	NA	0
vHAG28841	462.382	0.992432	293	No_linked	Viruses;Duplodnaviria;Heunggongvirae;Uroviricota;Caudoviricetes	Caudoviricetes	Unclassified	1065	1.065	Lytic	54.66	NA	4	2	0	Low-quality	2.38	0
vHAG28842	188.241	0.998723	544	No_linked	Unclassified	Unclassified	Actinomycetota	4857	4.857	Lytic	32.73	NA	10	0	0	Not-determined	NA	0
vHAG28843	607.663	1	918	No_linked	Viruses;Duplodnaviria;Heunggongvirae;Uroviricota;Caudoviricetes	Caudoviricetes	Unclassified	2539	2.539	Lytic	40.51	NA	6	1	0	Low-quality	7.24	0
vHAG28844	297.045	1	690	No_linked	Viruses;Duplodnaviria;Heunggongvirae;Uroviricota;Caudoviricetes	Caudoviricetes	Bacillota_A	3904	3.904	Lytic	39.97	NA	6	2	0	Low-quality	2.86	0
vHAG28845	302.832	1	662	No_linked	Viruses;Duplodnaviria;Heunggongvirae;Uroviricota;Caudoviricetes	Caudoviricetes	Unclassified	3674	3.674	Lytic	51.97	NA	7	0	0	Not-determined	NA	0
vHAG28846	182.391	1	177	No_linked	Viruses;Duplodnaviria;Heunggongvirae;Uroviricota;Caudoviricetes;Crassvirales	Caudoviricetes	Unclassified	1631	1.631	Lytic	35.63	NA	3	0	0	Low-quality	3.38	0
vHAG28847	1031.71	1	3453	No_linked	Unclassified	Unclassified	Unclassified	5625	5.625	Lytic	29.57	NA	4	0	0	Not-determined	NA	0
vHAG28848	205.567	1	347	No_linked	Unclassified	Unclassified	Unclassified	2837	2.837	Lytic	45.33	NA	5	1	0	Low-quality	26.45	0
vHAG28849	116.923	1	163	No_linked	Unclassified	Unclassified	Unclassified	2343	2.343	Lytic	37.44	NA	7	0	0	Not-determined	NA	0
vHAG2885	1001.15	0.999371	1242	No_linked	Viruses;Duplodnaviria;Heunggongvirae;Uroviricota;Caudoviricetes	Caudoviricetes	Unclassified	2085	2.085	Provirus	44.77	1017	3	1	1	Low-quality	0.6	51.22
vHAG28850	195.716	1	252	No_linked	Unclassified	Unclassified	Unclassified	2164	2.164	Lytic	31.09	NA	5	2	0	Low-quality	7.01	0
vHAG28851	178.814	1	391	No_linked	Unclassified	Unclassified	Unclassified	3675	3.675	Lytic	61.93	NA	2	0	0	Low-quality	6.49	0
vHAG28852	232.182	0.0363695	1140	No_linked	Viruses;Duplodnaviria;Heunggongvirae;Uroviricota;Caudoviricetes	Caudoviricetes	Unclassified	8252	8.252	Provirus	46.63	5513	17	2	2	Low-quality	1.99	33.19
vHAG28853	857.12	0.999642	766	No_linked	Viruses;Duplodnaviria;Heunggongvirae;Uroviricota;Caudoviricetes	Caudoviricetes	Unclassified	1502	1.502	Lytic	36.84	NA	4	3	0	Low-quality	0.84	0
vHAG28854	24.2268	1	51	No_linked	Viruses;Duplodnaviria;Heunggongvirae;Uroviricota;Caudoviricetes	Caudoviricetes	Unclassified	3538	3.538	Lytic	42.51	NA	6	1	0	Low-quality	4.43	0
vHAG28855	684.11	1	1583	No_linked	Viruses;Duplodnaviria;Heunggongvirae;Uroviricota;Caudoviricetes	Caudoviricetes	Unclassified	3889	3.889	Lytic	38.75	NA	5	3	0	Low-quality	12.36	0
vHAG28856	2499.22	0.996005	1835	No_linked	Viruses;Duplodnaviria;Heunggongvirae;Uroviricota;Caudoviricetes	Caudoviricetes	Unclassified	1234	1.234	Lytic	35.57	NA	3	2	0	Low-quality	2.99	0
vHAG28857	270.663	0.997552	549	No_linked	Viruses;Duplodnaviria;Heunggongvirae;Uroviricota;Caudoviricetes	Caudoviricetes	Unclassified	3409	3.409	Lytic	44.84	NA	4	3	0	Low-quality	1.59	0
vHAG28858	157.366	1	300	No_linked	Viruses;Duplodnaviria;Heunggongvirae;Uroviricota;Caudoviricetes	Caudoviricetes	Unclassified	3204	3.204	Lytic	63.01	NA	3	0	1	Low-quality	1.7	0
vHAG28859	241.168	0.99528	225	No_linked	Viruses;Duplodnaviria;Heunggongvirae;Uroviricota;Caudoviricetes	Caudoviricetes	Unclassified	1568	1.568	Lytic	58.66	NA	3	2	0	Low-quality	0.87	0
vHAG2886	20673.7	1	27271	No_linked	Viruses;Duplodnaviria;Heunggongvirae;Uroviricota;Caudoviricetes	Caudoviricetes	Pseudomonadota	2217	2.217	Lytic	29.25	NA	5	2	0	Low-quality	5.26	0
vHAG28860	2090.57	1	2341	No_linked	Viruses;Duplodnaviria;Heunggongvirae;Uroviricota;Caudoviricetes	Caudoviricetes	Unclassified	1882	1.882	Lytic	41.09	NA	6	1	0	Low-quality	4.94	0
vHAG28861	220.199	1	166	No_linked	Viruses;Duplodnaviria;Heunggongvirae;Uroviricota;Caudoviricetes	Caudoviricetes	Unclassified	1267	1.267	Lytic	35.65	NA	4	1	0	Low-quality	0.71	0
vHAG28862	108.613	1	633	No_linked	Unclassified	Unclassified	Unclassified	9795	9.795	Lytic	38.6	NA	13	2	0	Low-quality	4.12	0
vHAG28863	87.1126	0.983803	232	No_linked	Viruses;Varidnaviria;Bamfordvirae;Nucleocytoviricota;Megaviricetes;Imitervirales;Mimiviridae	Megaviricetes	Unclassified	4476	4.476	Lytic	42.96	NA	11	0	0	Not-determined	NA	0
vHAG28864	16.3254	1	213	No_linked	Viruses;Varidnaviria;Bamfordvirae;Nucleocytoviricota;Megaviricetes;Imitervirales;Mimiviridae	Megaviricetes	Unclassified	21928	21.928	Lytic	26.46	NA	35	1	7	Low-quality	10.24	0
vHAG28865	390.107	1	850	No_linked	Viruses;Duplodnaviria;Heunggongvirae;Uroviricota;Caudoviricetes	Caudoviricetes	Unclassified	3662	3.662	Lytic	31.15	NA	6	1	0	Low-quality	2.4	0
vHAG28866	17.9152	1	240	No_linked	Viruses;Varidnaviria;Bamfordvirae;Nucleocytoviricota;Megaviricetes;Imitervirales;Mimiviridae	Megaviricetes	Unclassified	22515	22.515	Provirus	41.62	12730	22	2	2	Low-quality	1.55	43.46
vHAG28867	410.831	1	781	No_linked	Viruses;Duplodnaviria;Heunggongvirae;Uroviricota;Caudoviricetes	Caudoviricetes	Unclassified	3195	3.195	Lytic	50	NA	2	0	0	Not-determined	NA	0
vHAG28868	66.1026	0.9984	508	No_linked	Unclassified	Unclassified	Unclassified	12916	12.916	Lytic	33.93	NA	19	1	0	Low-quality	5.49	0
vHAG28869	22514.1	1	19558	No_linked	Viruses;Duplodnaviria;Heunggongvirae;Uroviricota;Caudoviricetes	Caudoviricetes	Unclassified	1460	1.46	Lytic	72.94	NA	2	2	0	Low-quality	0.71	0
vHAG2887	2.40629	1	118	No_linked	Viruses;Duplodnaviria;Heunggongvirae;Uroviricota;Caudoviricetes	Caudoviricetes	Unclassified	82417	82.417	Lytic	27.34	NA	68	14	4	Low-quality	29.86	0
vHAG28870	190.654	0.996713	314	No_linked	Unclassified	Unclassified	Unclassified	2768	2.768	Lytic	40.35	NA	3	1	0	Low-quality	6.79	0
vHAG28871	189.879	1	585	No_linked	Viruses;Duplodnaviria;Heunggongvirae;Uroviricota;Caudoviricetes	Caudoviricetes	Bacteroidota	5178	5.178	Lytic	32.99	NA	5	1	0	Low-quality	3.66	0
vHAG28872	135.472	1	165	No_linked	Unclassified	Unclassified	Unclassified	2047	2.047	Lytic	29.14	NA	4	2	0	Low-quality	0.97	0
vHAG28873	364.427	1	626	No_linked	Viruses;Varidnaviria;Bamfordvirae;Nucleocytoviricota;Megaviricetes;Algavirales;Phycodnaviridae	Megaviricetes	Unclassified	2887	2.887	Lytic	29.14	NA	3	0	0	Not-determined	NA	0
vHAG28874	151.906	1	438	No_linked	Unclassified	Unclassified	Unclassified	4846	4.846	Lytic	38.18	NA	4	0	0	Not-determined	NA	0
vHAG28875	1837.1	0.999761	10429	No_linked	Viruses;Duplodnaviria;Heunggongvirae;Uroviricota;Caudoviricetes	Caudoviricetes	Unclassified	9541	9.541	Lytic	33.45	NA	15	3	0	Low-quality	18.22	0
vHAG28876	1013.74	0.998221	1064	No_linked	Viruses;Duplodnaviria;Heunggongvirae;Uroviricota;Caudoviricetes	Caudoviricetes	Unclassified	1764	1.764	Lytic	35.33	NA	5	0	0	Not-determined	NA	0
vHAG28877	642.167	1	1024	No_linked	Unclassified	Unclassified	Unclassified	2680	2.68	Lytic	62.91	NA	1	0	0	Not-determined	NA	0
vHAG28878	58818.8	1	49766	No_linked	Viruses;Varidnaviria;Bamfordvirae;Nucleocytoviricota;Megaviricetes;Pimascovirales;Iridoviridae	Megaviricetes	Unclassified	1422	1.422	Lytic	28.91	NA	1	0	0	Low-quality	3.45	0
vHAG28879	9.47443	1	41	No_linked	Viruses;Duplodnaviria;Heunggongvirae;Uroviricota;Caudoviricetes	Caudoviricetes	Unclassified	7273	7.273	Lytic	54.47	NA	12	0	1	Low-quality	2.23	0
vHAG2888	3888.08	0.999202	6385	No_linked	Viruses;Duplodnaviria;Heunggongvirae;Uroviricota;Caudoviricetes	Caudoviricetes	Unclassified	2760	2.76	Lytic	53.55	NA	4	0	0	Low-quality	0.79	0
vHAG28880	94.1044	1	57	No_linked	Viruses;Varidnaviria;Bamfordvirae;Nucleocytoviricota;Megaviricetes;Algavirales;Phycodnaviridae	Megaviricetes	Unclassified	1018	1.018	Lytic	30.11	NA	4	0	0	Low-quality	6.76	0
vHAG28881	195.62	0.999384	306	No_linked	Viruses;Duplodnaviria;Heunggongvirae;Uroviricota;Caudoviricetes	Caudoviricetes	Unclassified	2629	2.629	Lytic	32.19	NA	3	2	0	Low-quality	0.82	0
vHAG28882	657.523	1	651	No_linked	Viruses;Duplodnaviria;Heunggongvirae;Uroviricota;Caudoviricetes	Caudoviricetes	Unclassified	1664	1.664	Lytic	47.46	NA	2	1	0	Low-quality	0.89	0
vHAG28883	514.873	1	965	No_linked	Viruses;Duplodnaviria;Heunggongvirae;Uroviricota;Caudoviricetes	Caudoviricetes	Unclassified	3150	3.15	Lytic	48.25	NA	6	3	0	Low-quality	1.42	0
vHAG28884	14.9298	0.79177	14	No_linked	Viruses;Duplodnaviria;Heunggongvirae;Uroviricota;Caudoviricetes	Caudoviricetes	Unclassified	1576	1.576	Lytic	41.3	NA	5	0	0	Low-quality	4.69	0
vHAG28885	60.1803	0.999469	110	No_linked	Viruses;Duplodnaviria;Heunggongvirae;Uroviricota;Caudoviricetes	Caudoviricetes	Unclassified	3072	3.072	Lytic	54.89	NA	3	0	0	Low-quality	1.7	0
vHAG28886	90.5263	1	366	No_linked	Viruses;Duplodnaviria;Heunggongvirae;Uroviricota;Caudoviricetes	Caudoviricetes	Unclassified	6795	6.795	Lytic	31.13	NA	5	0	0	Low-quality	1.92	0
vHAG28887	250.891	1	767	No_linked	Viruses;Duplodnaviria;Heunggongvirae;Uroviricota;Caudoviricetes;Kyanoviridae	Caudoviricetes	Unclassified	5138	5.138	Lytic	35.4	NA	4	1	0	Low-quality	2.31	0
vHAG28888	31.3585	0.971765	89	No_linked	Viruses;Duplodnaviria;Heunggongvirae;Uroviricota;Caudoviricetes	Caudoviricetes	Unclassified	4770	4.77	Lytic	49.32	NA	11	5	0	Low-quality	8.99	0
vHAG28889	297.686	0.997417	511	No_linked	Unclassified	Unclassified	Unclassified	2885	2.885	Lytic	25	NA	4	1	0	Low-quality	0.55	0
vHAG2889	6534.6	1	10735	No_linked	Viruses;Duplodnaviria;Heunggongvirae;Uroviricota;Caudoviricetes	Caudoviricetes	Unclassified	2761	2.761	Lytic	33.57	NA	6	1	0	Low-quality	7.57	0
vHAG28890	1329.41	0.992051	791	No_linked	Viruses;Duplodnaviria;Heunggongvirae;Uroviricota;Caudoviricetes	Caudoviricetes	Unclassified	1000	1	Lytic	31.91	NA	1	0	0	Not-determined	NA	0
vHAG28891	40.8609	1	38	No_linked	Viruses;Duplodnaviria;Heunggongvirae;Uroviricota;Caudoviricetes	Caudoviricetes	Unclassified	1563	1.563	Lytic	48.91	NA	2	1	0	Low-quality	4.7	0
vHAG28892	663.89	0.998601	824	No_linked	Viruses;Duplodnaviria;Heunggongvirae;Uroviricota;Caudoviricetes	Caudoviricetes	Unclassified	2086	2.086	Lytic	50.44	NA	4	1	0	Low-quality	0.89	0
vHAG28893	300.861	1	1131	No_linked	Viruses;Duplodnaviria;Heunggongvirae;Uroviricota;Caudoviricetes	Caudoviricetes	Cyanobacteriota	6318	6.318	Lytic	53.48	NA	8	1	0	Low-quality	3.97	0
vHAG28894	74.8141	1	99	No_linked	Unclassified	Unclassified	Unclassified	2224	2.224	Lytic	48.83	NA	4	0	0	Low-quality	3.64	0
vHAG28895	1313.28	0.991249	2370	No_linked	Unclassified	Unclassified	Unclassified	3033	3.033	Lytic	38.45	NA	4	0	0	Low-quality	3.82	0
vHAG28896	231.817	1	204	No_linked	Unclassified	Unclassified	Patescibacteria	1479	1.479	Lytic	32.46	NA	4	2	0	Low-quality	2.36	0
vHAG28897	26.2249	0.957179	46	No_linked	Viruses;Duplodnaviria;Heunggongvirae;Uroviricota;Caudoviricetes	Caudoviricetes	Unclassified	2948	2.948	Lytic	61.63	NA	3	1	0	Low-quality	8.53	0
vHAG28898	1916.38	1	3553	No_linked	Viruses;Duplodnaviria;Heunggongvirae;Uroviricota;Caudoviricetes	Caudoviricetes	Pseudomonadota	3116	3.116	Lytic	37.8	NA	4	3	0	Low-quality	8.32	0
vHAG28899	550.258	1	957	No_linked	Viruses;Duplodnaviria;Heunggongvirae;Uroviricota;Caudoviricetes	Caudoviricetes	Unclassified	2923	2.923	Lytic	28.75	NA	1	0	0	Not-determined	NA	0
vHAG2890	4060.78	1	3588	No_linked	Viruses;Duplodnaviria;Heunggongvirae;Uroviricota;Caudoviricetes	Caudoviricetes	Unclassified	1485	1.485	Lytic	41.33	NA	1	1	0	Low-quality	0.27	0
vHAG28900	247.21	0.997596	561	No_linked	Viruses;Duplodnaviria;Heunggongvirae;Uroviricota;Caudoviricetes	Caudoviricetes	Unclassified	3814	3.814	Lytic	35.55	NA	7	0	0	Not-determined	NA	0
vHAG28901	4604.22	1	8813	No_linked	Viruses;Duplodnaviria;Heunggongvirae;Uroviricota;Caudoviricetes	Caudoviricetes	Unclassified	3217	3.217	Lytic	49.2	NA	2	0	0	Not-determined	NA	0
vHAG28902	34.1726	1	22	No_linked	Viruses;Duplodnaviria;Heunggongvirae;Uroviricota;Caudoviricetes	Caudoviricetes	Unclassified	1082	1.082	Lytic	37.17	NA	4	2	0	Low-quality	1.92	0
vHAG28903	258.171	0.996768	957	No_linked	Viruses;Duplodnaviria;Heunggongvirae;Uroviricota;Caudoviricetes	Caudoviricetes	Unclassified	6230	6.23	Lytic	41.83	NA	6	0	0	Not-determined	NA	0
vHAG28904	129.736	1	88	No_linked	Unclassified	Unclassified	Unclassified	1140	1.14	Lytic	28.68	NA	3	0	0	Low-quality	2.13	0
vHAG28905	1013.38	1	978	No_linked	Unclassified	Unclassified	Unclassified	1622	1.622	Lytic	42.54	NA	4	0	0	Not-determined	NA	0
vHAG28906	592.68	0.99734	420	No_linked	Viruses;Duplodnaviria;Heunggongvirae;Uroviricota;Caudoviricetes	Caudoviricetes	Unclassified	1191	1.191	Lytic	43.33	NA	1	1	0	Low-quality	3.58	0
vHAG28907	326.068	0.999729	596	No_linked	Unclassified	Unclassified	Unclassified	3072	3.072	Lytic	36.89	NA	2	0	0	Low-quality	39.41	0
vHAG28908	141.541	1	143	No_linked	Viruses;Duplodnaviria;Heunggongvirae;Uroviricota;Caudoviricetes	Caudoviricetes	Unclassified	1698	1.698	Lytic	52.53	NA	4	2	0	Low-quality	0.88	0
vHAG28909	535.738	1	423	No_linked	Viruses;Duplodnaviria;Heunggongvirae;Uroviricota;Caudoviricetes	Caudoviricetes	Unclassified	1327	1.327	Lytic	54.49	NA	2	1	0	Low-quality	1.7	0
vHAG2891	146.067	1	162	No_linked	Viruses;Duplodnaviria;Heunggongvirae;Uroviricota;Caudoviricetes	Caudoviricetes	Unclassified	1864	1.864	Lytic	62.69	NA	4	2	0	Low-quality	2.89	0
vHAG28910	54.0124	1	146	No_linked	Viruses;Duplodnaviria;Heunggongvirae;Uroviricota;Caudoviricetes	Caudoviricetes	Bacteroidota	4543	4.543	Lytic	51.89	NA	8	4	0	Low-quality	14.52	0
vHAG28911	242.116	1	274	No_linked	Viruses;Duplodnaviria;Heunggongvirae;Uroviricota;Caudoviricetes	Caudoviricetes	Unclassified	1902	1.902	Lytic	28.01	NA	2	1	0	Low-quality	6.13	0
vHAG28912	19.0278	1	217	No_linked	Unclassified	Unclassified	Unclassified	19167	19.167	Lytic	30.28	NA	26	8	0	Low-quality	5.08	0
vHAG28913	145.019	1	168	No_linked	Viruses;Duplodnaviria;Heunggongvirae;Uroviricota;Caudoviricetes	Caudoviricetes	Unclassified	1947	1.947	Lytic	44.76	NA	3	2	0	Low-quality	5.43	0
vHAG28914	304.909	1	498	No_linked	Unclassified	Unclassified	Unclassified	2745	2.745	Lytic	35.04	NA	2	0	0	Not-determined	NA	0
vHAG28915	71.651	1	149	No_linked	Viruses;Varidnaviria;Bamfordvirae;Nucleocytoviricota;Megaviricetes;Algavirales;Phycodnaviridae	Megaviricetes	Unclassified	3495	3.495	Lytic	39.99	NA	3	0	0	Low-quality	1.05	0
vHAG28916	402.547	1	257	No_linked	Unclassified	Unclassified	Patescibacteria	1073	1.073	Lytic	24.89	NA	2	1	0	Low-quality	1.77	0
vHAG28917	295.612	1	801	No_linked	Viruses;Duplodnaviria;Heunggongvirae;Uroviricota;Caudoviricetes	Caudoviricetes	Unclassified	4554	4.554	Lytic	51.88	NA	8	2	0	Low-quality	7.62	0
vHAG28918	423.96	1	587	No_linked	Viruses;Duplodnaviria;Heunggongvirae;Uroviricota;Caudoviricetes	Caudoviricetes	Unclassified	2327	2.327	Lytic	30.27	NA	4	1	0	Low-quality	0.97	0
vHAG28919	124.26	0.980847	177	No_linked	Viruses;Duplodnaviria;Heunggongvirae;Uroviricota;Caudoviricetes	Caudoviricetes	Unclassified	2394	2.394	Lytic	56.36	NA	3	3	0	Low-quality	2.26	0
vHAG2892	181.296	1	862	No_linked	Unclassified	Unclassified	Unclassified	7991	7.991	Provirus	45.3	6454	8	2	1	Low-quality	0.66	19.23
vHAG28920	1312.17	1	2343	No_linked	Viruses;Duplodnaviria;Heunggongvirae;Uroviricota;Caudoviricetes	Caudoviricetes	Unclassified	3001	3.001	Lytic	39.32	NA	3	0	0	Not-determined	NA	0
vHAG28921	91.9576	0.999215	517	No_linked	Viruses;Duplodnaviria;Heunggongvirae;Uroviricota;Caudoviricetes	Caudoviricetes	Unclassified	9449	9.449	Lytic	48.59	NA	11	3	0	Low-quality	20.16	0
vHAG28922	477.47	1	1604	No_linked	Unclassified	Unclassified	Unclassified	5646	5.646	Lytic	52.25	NA	7	1	0	Low-quality	1.97	0
vHAG28923	246.718	1	165	No_linked	Viruses;Varidnaviria;Bamfordvirae;Nucleocytoviricota;Megaviricetes;Algavirales;Phycodnaviridae	Megaviricetes	Unclassified	1124	1.124	Lytic	39.9	NA	3	0	1	Low-quality	1.32	0
vHAG28924	1535.17	0.997255	1150	No_linked	Viruses;Duplodnaviria;Heunggongvirae;Uroviricota;Caudoviricetes	Caudoviricetes	Unclassified	1259	1.259	Lytic	33.9	NA	3	2	0	Low-quality	1.59	0
vHAG28925	412.486	0.990082	443	No_linked	Viruses;Duplodnaviria;Heunggongvirae;Uroviricota;Caudoviricetes	Caudoviricetes	Unclassified	1805	1.805	Lytic	42.27	NA	3	1	0	Low-quality	0.53	0
vHAG28926	638.562	1	682	No_linked	Unclassified	Unclassified	Unclassified	1795	1.795	Lytic	64.93	NA	1	1	0	Low-quality	2.24	0
vHAG28927	318.506	1	636	No_linked	Viruses;Duplodnaviria;Heunggongvirae;Uroviricota;Caudoviricetes	Caudoviricetes	Unclassified	3356	3.356	Lytic	39.59	NA	5	1	0	Low-quality	3.07	0
vHAG28928	679.36	1	1188	No_linked	Viruses;Varidnaviria;Bamfordvirae;Nucleocytoviricota;Megaviricetes;Algavirales;Phycodnaviridae	Megaviricetes	Patescibacteria	2939	2.939	Lytic	26.36	NA	4	1	0	Low-quality	4.84	0
vHAG28929	2115.96	1	2309	No_linked	Unclassified	Unclassified	Unclassified	1834	1.834	Lytic	38.61	NA	5	1	0	Low-quality	10.85	0
vHAG2893	154.248	0.999225	461	No_linked	Unclassified	Unclassified	Unclassified	5023	5.023	Lytic	31.14	NA	7	0	0	Low-quality	2.6	0
vHAG28930	824.678	1	1027	No_linked	Viruses;Varidnaviria;Bamfordvirae;Nucleocytoviricota;Megaviricetes;Algavirales;Phycodnaviridae	Megaviricetes	Unclassified	2093	2.093	Lytic	37.35	NA	2	2	0	Low-quality	5.55	0
vHAG28931	535.273	1	379	No_linked	Viruses;Duplodnaviria;Heunggongvirae;Uroviricota;Caudoviricetes	Caudoviricetes	Unclassified	1190	1.19	Lytic	37.99	NA	4	0	0	Low-quality	7.68	0
vHAG28932	573.079	0.999215	743	No_linked	Viruses;Duplodnaviria;Heunggongvirae;Uroviricota;Caudoviricetes	Caudoviricetes	Unclassified	2179	2.179	Lytic	52	NA	3	0	0	Low-quality	14.81	0
vHAG28933	25.8894	0.986602	109	No_linked	Viruses;Duplodnaviria;Heunggongvirae;Uroviricota;Caudoviricetes	Caudoviricetes	Unclassified	7076	7.076	Lytic	34.41	NA	5	2	0	Low-quality	1.4	0
vHAG28934	303.465	1	392	No_linked	Unclassified	Unclassified	Unclassified	2171	2.171	Lytic	32.44	NA	7	0	0	Low-quality	8.42	0
vHAG28935	43.8184	0.975429	121	No_linked	Viruses;Duplodnaviria;Heunggongvirae;Uroviricota;Caudoviricetes	Caudoviricetes	Unclassified	4641	4.641	Lytic	43.68	NA	8	0	0	Not-determined	NA	0
vHAG28936	270.944	1	729	No_linked	Unclassified	Unclassified	Unclassified	4522	4.522	Lytic	57.78	NA	12	1	1	Low-quality	4.06	0
vHAG28937	358.035	1	582	No_linked	Viruses;Duplodnaviria;Heunggongvirae;Uroviricota;Caudoviricetes	Caudoviricetes	Unclassified	2732	2.732	Lytic	36.55	NA	3	0	1	Low-quality	1.83	0
vHAG28938	1172.74	1	755	No_linked	Viruses;Duplodnaviria;Heunggongvirae;Uroviricota;Caudoviricetes	Caudoviricetes	Unclassified	1082	1.082	Lytic	62.51	NA	3	0	0	Not-determined	NA	0
vHAG28939	221.335	1	150	No_linked	Unclassified	Unclassified	Unclassified	1139	1.139	Lytic	55.58	NA	2	1	0	Low-quality	2.11	0
vHAG2894	57.2007	1	89	No_linked	Viruses;Duplodnaviria;Heunggongvirae;Uroviricota;Caudoviricetes	Caudoviricetes	Unclassified	2615	2.615	Lytic	35.21	NA	3	2	0	Low-quality	0.21	0
vHAG28940	155.255	0.977951	103	No_linked	Viruses;Varidnaviria;Bamfordvirae;Nucleocytoviricota;Megaviricetes;Imitervirales;Mimiviridae	Megaviricetes	Unclassified	1115	1.115	Lytic	33.94	NA	3	2	0	Low-quality	7	0
vHAG28941	529.617	1	646	No_linked	Viruses;Duplodnaviria;Heunggongvirae;Uroviricota;Caudoviricetes	Caudoviricetes	Unclassified	2050	2.05	Lytic	64.44	NA	7	1	0	Low-quality	5.41	0
