## Supplementary Tables for "Eco-evolutionary dynamics of active virus-host interactions in a freshwater lake: revealed through metaHi-C" (part 5 of 7)

### Sheet: Supplementary Table S3 (continued)
Supplementary Table S3. vHAGs features from Amadorio reservoir.
vHAG28942	1102.07	1	2758	No_linked	Viruses;Duplodnaviria;Heunggongvirae;Uroviricota;Caudoviricetes	Caudoviricetes	Unclassified	4206	4.206	Lytic	46.9	NA	3	0	0	Not-determined	NA	0
vHAG28943	31.2522	0.998352	81	No_linked	Unclassified	Unclassified	Unclassified	4356	4.356	Lytic	36.48	NA	10	0	1	Not-determined	NA	0
vHAG28944	121.767	1	258	No_linked	Viruses;Varidnaviria;Bamfordvirae;Nucleocytoviricota;Megaviricetes;Algavirales;Phycodnaviridae	Megaviricetes	Unclassified	3561	3.561	Lytic	35.9	NA	5	1	0	Low-quality	1.65	0
vHAG28945	3711.59	1	4260	No_linked	Unclassified	Unclassified	Unclassified	1929	1.929	Lytic	48.97	NA	4	0	0	Low-quality	5.13	0
vHAG28946	7.33454	1	207	No_linked	Unclassified	Unclassified	Bacteroidota	47433	47.433	Lytic	38.27	NA	84	3	2	Low-quality	22.23	0
vHAG28947	46.0324	1	47	No_linked	Unclassified	Unclassified	Unclassified	1716	1.716	Lytic	46.95	NA	7	0	0	Not-determined	NA	0
vHAG28948	2670.7	1	1802	No_linked	Viruses;Duplodnaviria;Heunggongvirae;Uroviricota;Caudoviricetes	Caudoviricetes	Unclassified	1134	1.134	Lytic	60.31	NA	1	1	0	Low-quality	3.1	0
vHAG28949	902.09	0.997723	2235	No_linked	Viruses;Duplodnaviria;Heunggongvirae;Uroviricota;Caudoviricetes	Caudoviricetes	Unclassified	4164	4.164	Lytic	50.41	NA	4	1	0	Low-quality	6.08	0
vHAG2895	1199.92	1	1228	No_linked	Unclassified	Unclassified	Unclassified	1720	1.72	Lytic	38.42	NA	4	1	0	Low-quality	0.14	0
vHAG28950	162.307	0.999783	448	No_linked	Viruses;Duplodnaviria;Heunggongvirae;Uroviricota;Caudoviricetes	Caudoviricetes	Unclassified	4639	4.639	Lytic	32.86	NA	8	2	0	Low-quality	2.83	0
vHAG28951	41.9582	1	179	No_linked	Viruses;Duplodnaviria;Heunggongvirae;Uroviricota;Caudoviricetes	Caudoviricetes	Unclassified	7170	7.17	Lytic	42.57	NA	17	1	0	Low-quality	3.05	0
vHAG28952	457.207	0.991643	287	No_linked	Unclassified	Unclassified	Unclassified	1055	1.055	Lytic	41.72	NA	1	1	0	Low-quality	6.57	0
vHAG28953	141.737	1	281	No_linked	Viruses;Duplodnaviria;Heunggongvirae;Uroviricota;Caudoviricetes	Caudoviricetes	Cyanobacteriota	3332	3.332	Lytic	39.17	NA	7	3	0	Low-quality	2.08	0
vHAG28954	218.549	1	142	No_linked	Unclassified	Unclassified	Unclassified	1092	1.092	Lytic	48.49	NA	4	0	0	Low-quality	3.15	0
vHAG28955	166.807	0.997107	225	No_linked	Viruses;Duplodnaviria;Heunggongvirae;Uroviricota;Caudoviricetes	Caudoviricetes	Unclassified	2267	2.267	Lytic	41.66	NA	5	0	0	Not-determined	NA	0
vHAG28956	749.264	1	4636	No_linked	Viruses;Duplodnaviria;Heunggongvirae;Uroviricota;Caudoviricetes	Caudoviricetes	Unclassified	10399	10.399	Lytic	54.21	NA	19	4	0	Low-quality	35.28	0
vHAG28957	1934.91	1	5784	No_linked	Viruses;Duplodnaviria;Heunggongvirae;Uroviricota;Caudoviricetes	Caudoviricetes	Unclassified	5024	5.024	Lytic	60.07	NA	1	0	1	Not-determined	NA	0
vHAG28958	13.0916	1	45	No_linked	Viruses;Duplodnaviria;Heunggongvirae;Uroviricota;Caudoviricetes	Caudoviricetes	Unclassified	5777	5.777	Lytic	70.26	NA	8	2	0	Low-quality	38.6	0
vHAG28959	154.233	0.993003	262	No_linked	Viruses;Varidnaviria;Bamfordvirae;Nucleocytoviricota;Megaviricetes;Algavirales;Phycodnaviridae	Megaviricetes	Unclassified	2855	2.855	Lytic	32.63	NA	7	2	0	Low-quality	7.34	0
vHAG2896	1026.57	1	3029	No_linked	Viruses;Duplodnaviria;Heunggongvirae;Uroviricota;Caudoviricetes	Caudoviricetes	Unclassified	4959	4.959	Lytic	59.39	NA	11	5	0	Low-quality	12.68	0
vHAG28960	5569.08	1	3751	No_linked	Viruses;Duplodnaviria;Heunggongvirae;Uroviricota;Caudoviricetes	Caudoviricetes	Unclassified	1132	1.132	Lytic	32.2	NA	2	1	0	Low-quality	0.46	0
vHAG28961	186.958	0.997233	288	No_linked	Unclassified	Unclassified	Unclassified	2589	2.589	Lytic	39.41	NA	9	2	0	Low-quality	8.35	0
vHAG28962	112.575	1	99	No_linked	Unclassified	Unclassified	Unclassified	1478	1.478	Lytic	30.52	NA	3	0	0	Low-quality	7.38	0
vHAG28963	1531.53	1	1376	No_linked	Viruses;Duplodnaviria;Heunggongvirae;Uroviricota;Caudoviricetes	Caudoviricetes	Unclassified	1510	1.51	Lytic	34.71	NA	4	0	0	Not-determined	NA	0
vHAG28964	45.4355	1	103	No_linked	Viruses;Duplodnaviria;Heunggongvirae;Uroviricota;Caudoviricetes	Caudoviricetes	Unclassified	3810	3.81	Provirus	54.9	1844	6	1	1	Low-quality	1.47	51.6
vHAG28965	60.8019	1	67	No_linked	Viruses;Duplodnaviria;Heunggongvirae;Uroviricota;Caudoviricetes	Caudoviricetes	Unclassified	1852	1.852	Lytic	33.31	NA	6	1	0	Low-quality	0.53	0
vHAG28966	949.832	1	1453	No_linked	Unclassified	Unclassified	Unclassified	2571	2.571	Lytic	34	NA	5	1	0	Low-quality	0.91	0
vHAG28967	113.723	1	122	No_linked	Unclassified	Unclassified	Unclassified	1803	1.803	Lytic	35.41	NA	4	1	0	Low-quality	5.1	0
vHAG28968	23.611	1	44	No_linked	Viruses;Duplodnaviria;Heunggongvirae;Uroviricota;Caudoviricetes	Caudoviricetes	Chloroflexota	3132	3.132	Lytic	40.86	NA	2	0	2	Not-determined	NA	0
vHAG28969	168.244	1	477	No_linked	Viruses;Duplodnaviria;Heunggongvirae;Uroviricota;Caudoviricetes	Caudoviricetes	Unclassified	4765	4.765	Lytic	36.76	NA	9	3	0	Low-quality	2.52	0
vHAG2897	459.437	1	857	No_linked	Viruses;Duplodnaviria;Heunggongvirae;Uroviricota;Caudoviricetes	Caudoviricetes	Unclassified	3135	3.135	Lytic	50.01	NA	1	1	0	Low-quality	0.7	0
vHAG28970	93.6535	1	184	No_linked	Viruses;Duplodnaviria;Heunggongvirae;Uroviricota;Caudoviricetes	Caudoviricetes	Unclassified	3302	3.302	Lytic	63.73	NA	7	2	0	Low-quality	22.65	0
vHAG28971	628.45	1	436	No_linked	Viruses;Varidnaviria;Bamfordvirae;Nucleocytoviricota;Megaviricetes	Megaviricetes	Thermoplasmatota	1166	1.166	Lytic	22.92	NA	2	1	0	Low-quality	1.97	0
vHAG28972	2603.69	1	8880	No_linked	Viruses;Duplodnaviria;Heunggongvirae;Uroviricota;Caudoviricetes	Caudoviricetes	Unclassified	5732	5.732	Lytic	47.91	NA	9	6	0	Low-quality	1.64	0
vHAG28973	202.13	0.99649	270	No_linked	Viruses;Duplodnaviria;Heunggongvirae;Uroviricota;Caudoviricetes	Caudoviricetes	Unclassified	2245	2.245	Lytic	38.96	NA	2	2	0	Low-quality	1.23	0
vHAG28974	97.9171	0.994283	274	No_linked	Unclassified	Unclassified	Unclassified	4703	4.703	Lytic	33.16	NA	7	2	0	Low-quality	2.02	0
vHAG28975	379.67	1	300	No_linked	Unclassified	Unclassified	Unclassified	1328	1.328	Lytic	56.38	NA	3	2	0	Low-quality	3.63	0
vHAG28976	96.1605	1	90	No_linked	Viruses;Duplodnaviria;Heunggongvirae;Uroviricota;Caudoviricetes	Caudoviricetes	Unclassified	1573	1.573	Lytic	40.63	NA	4	0	0	Low-quality	2.19	0
vHAG28977	28234.9	1	44889	No_linked	Viruses;Duplodnaviria;Heunggongvirae;Uroviricota;Caudoviricetes	Caudoviricetes	Unclassified	2672	2.672	Lytic	33.56	NA	5	1	0	Low-quality	7.12	0
vHAG28978	70.028	1	68	No_linked	Viruses;Duplodnaviria;Heunggongvirae;Uroviricota;Caudoviricetes	Caudoviricetes	Unclassified	1632	1.632	Lytic	32.43	NA	3	2	0	Low-quality	0.25	0
vHAG28979	505.072	0.998565	348	No_linked	Unclassified	Unclassified	Unclassified	1158	1.158	Lytic	64.55	NA	5	0	0	Low-quality	2.5	0
vHAG2898	17893.9	1	25989	No_linked	Viruses;Duplodnaviria;Heunggongvirae;Uroviricota;Caudoviricetes;Kyanoviridae	Caudoviricetes	Unclassified	2441	2.441	Lytic	34.35	NA	4	1	0	Low-quality	0.19	0
vHAG28980	13.4096	1	57	No_linked	Viruses;Varidnaviria;Bamfordvirae;Nucleocytoviricota;Megaviricetes;Algavirales;Phycodnaviridae	Megaviricetes	Unclassified	7144	7.144	Lytic	31.49	NA	7	4	0	Low-quality	20.79	0
vHAG28981	1058.18	1	2028	No_linked	Viruses;Varidnaviria;Bamfordvirae;Preplasmiviricota;Maveriviricetes;Priklausovirales;Lavidaviridae	Maveriviricetes	Unclassified	3221	3.221	Lytic	32.29	NA	9	0	0	Low-quality	2.99	0
vHAG28982	26.622	1	191	No_linked	Viruses;Duplodnaviria;Heunggongvirae;Uroviricota;Caudoviricetes	Caudoviricetes	Bdellovibrionota	12058	12.058	Lytic	40.6	NA	24	0	1	Not-determined	NA	0
vHAG28983	2000.05	1	3795	No_linked	Viruses;Duplodnaviria;Heunggongvirae;Uroviricota;Caudoviricetes	Caudoviricetes	Unclassified	3189	3.189	Lytic	36.85	NA	7	4	0	Low-quality	1.96	0
vHAG28984	178.484	0.998173	281	No_linked	Viruses;Varidnaviria;Bamfordvirae;Nucleocytoviricota;Megaviricetes;Imitervirales;Mimiviridae	Megaviricetes	Unclassified	2646	2.646	Lytic	41.91	NA	3	3	0	Low-quality	1.47	0
vHAG28985	194.4	1	330	No_linked	Viruses;Duplodnaviria;Heunggongvirae;Uroviricota;Caudoviricetes	Caudoviricetes	Unclassified	2853	2.853	Lytic	49.56	NA	4	1	0	Low-quality	2.59	0
vHAG28986	80.4839	1	229	No_linked	Viruses;Varidnaviria;Bamfordvirae;Nucleocytoviricota;Megaviricetes;Imitervirales;Mimiviridae	Megaviricetes	Unclassified	4782	4.782	Lytic	42.31	NA	12	0	0	Not-determined	NA	0
vHAG28987	227.914	0.982029	147	No_linked	Unclassified	Unclassified	Unclassified	1084	1.084	Lytic	34.72	NA	4	3	0	Low-quality	2.8	0
vHAG28988	203.258	1	134	No_linked	Viruses;Duplodnaviria;Heunggongvirae;Uroviricota;Caudoviricetes	Caudoviricetes	Unclassified	1108	1.108	Lytic	41.53	NA	2	1	0	Low-quality	0.64	0
vHAG28989	56.9646	1	131	No_linked	Unclassified	Unclassified	Unclassified	3865	3.865	Lytic	31.76	NA	4	3	0	Low-quality	13.34	0
vHAG2899	5505.01	1	6266	No_linked	Viruses;Duplodnaviria;Heunggongvirae;Uroviricota;Caudoviricetes	Caudoviricetes	Unclassified	1913	1.913	Lytic	60.99	NA	3	1	0	Low-quality	1.02	0
vHAG28990	16.2617	1	518	No_linked	Viruses;Duplodnaviria;Heunggongvirae;Uroviricota;Caudoviricetes	Caudoviricetes	Unclassified	53536	53.536	Lytic	38.85	NA	62	16	0	Medium-quality	71.18	0
vHAG28991	811.396	0.99919	757	No_linked	Viruses;Varidnaviria;Bamfordvirae;Nucleocytoviricota;Megaviricetes	Megaviricetes	Unclassified	1568	1.568	Lytic	43.63	NA	4	1	0	Low-quality	4.03	0
vHAG28992	1108.28	1	668	No_linked	Unclassified	Unclassified	Unclassified	1013	1.013	Lytic	45.54	NA	2	1	0	Low-quality	2.5	0
vHAG28993	4506.58	0.999795	5454	No_linked	Viruses;Duplodnaviria;Heunggongvirae;Uroviricota;Caudoviricetes;Crassvirales	Caudoviricetes	Bacteroidota	2034	2.034	Lytic	49.89	NA	3	1	0	Low-quality	4.85	0
vHAG28994	198.037	1	150	No_linked	Unclassified	Unclassified	Unclassified	1273	1.273	Lytic	33.61	NA	2	0	0	Low-quality	3.23	0
vHAG28995	208.225	1	224	No_linked	Viruses;Duplodnaviria;Heunggongvirae;Uroviricota;Caudoviricetes	Caudoviricetes	Chlamydiota	1808	1.808	Lytic	41.71	NA	4	2	0	Low-quality	4.22	0
vHAG28996	1407.06	0.998911	2201	No_linked	Viruses;Duplodnaviria;Heunggongvirae;Uroviricota;Caudoviricetes	Caudoviricetes	Unclassified	2629	2.629	Lytic	31.71	NA	6	0	0	Not-determined	NA	0
vHAG28997	239.914	1	188	No_linked	Viruses;Varidnaviria;Bamfordvirae;Nucleocytoviricota;Megaviricetes;Imitervirales;Mimiviridae	Megaviricetes	Unclassified	1317	1.317	Lytic	43.37	NA	2	0	0	Not-determined	NA	0
vHAG28998	101.899	1	312	No_linked	Viruses;Varidnaviria;Bamfordvirae;Nucleocytoviricota;Megaviricetes;Imitervirales;Mimiviridae	Megaviricetes	Unclassified	5146	5.146	Lytic	30.08	NA	5	3	0	Low-quality	0.6	0
vHAG28999	135.153	1	147	No_linked	Unclassified	Unclassified	Unclassified	1828	1.828	Lytic	49.96	NA	4	1	0	Low-quality	0.53	0
vHAG2900	858.266	0.984228	718	No_linked	Viruses;Duplodnaviria;Heunggongvirae;Uroviricota;Caudoviricetes	Caudoviricetes	Unclassified	1406	1.406	Lytic	47.1	NA	2	2	0	Low-quality	31.57	0
vHAG29000	82.8641	0.996895	333	No_linked	Viruses;Varidnaviria;Bamfordvirae;Nucleocytoviricota;Megaviricetes;Algavirales;Phycodnaviridae	Megaviricetes	Unclassified	6754	6.754	Lytic	40.83	NA	11	1	1	Low-quality	20.79	0
vHAG29001	921.833	1	3071	No_linked	Viruses;Duplodnaviria;Heunggongvirae;Uroviricota;Caudoviricetes;Crassvirales	Caudoviricetes	Pseudomonadota	5599	5.599	Lytic	39.8	NA	9	1	0	Low-quality	3.04	0
vHAG29002	983.236	1	922	No_linked	Viruses;Duplodnaviria;Heunggongvirae;Uroviricota;Caudoviricetes	Caudoviricetes	Unclassified	1576	1.576	Lytic	43.66	NA	3	2	0	Low-quality	2.25	0
vHAG29003	393.413	0.999098	522	No_linked	Unclassified	Unclassified	Unclassified	2230	2.23	Lytic	63.08	NA	8	2	0	Low-quality	4.77	0
vHAG29004	67.3516	1	108	No_linked	Unclassified	Unclassified	Unclassified	2695	2.695	Lytic	36.26	NA	5	0	1	Low-quality	1.14	0
vHAG29005	233.736	1	273	No_linked	Unclassified	Unclassified	Unclassified	1963	1.963	Lytic	31.67	NA	4	0	0	Not-determined	NA	0
vHAG29006	340.769	1	1691	No_linked	Viruses;Duplodnaviria;Heunggongvirae;Uroviricota;Caudoviricetes	Caudoviricetes	Unclassified	8340	8.34	Lytic	55.47	NA	12	3	1	Low-quality	3.29	0
vHAG29007	860.384	0.999321	515	No_linked	Viruses;Duplodnaviria;Heunggongvirae;Uroviricota;Caudoviricetes	Caudoviricetes	Unclassified	1006	1.006	Lytic	58.24	NA	2	1	0	Low-quality	3.25	0
vHAG29008	264.006	0.960658	265	No_linked	Viruses;Duplodnaviria;Heunggongvirae;Uroviricota;Caudoviricetes	Caudoviricetes	Unclassified	1687	1.687	Lytic	30.22	NA	3	1	0	Low-quality	3.1	0
vHAG29009	44.558	0.998155	128	No_linked	Viruses;Duplodnaviria;Heunggongvirae;Uroviricota;Caudoviricetes	Caudoviricetes	Unclassified	4828	4.828	Lytic	46.77	NA	4	0	1	Low-quality	1.66	0
vHAG2901	4580.26	1	7241	No_linked	Viruses;Duplodnaviria;Heunggongvirae;Uroviricota;Caudoviricetes	Caudoviricetes	Unclassified	2657	2.657	Lytic	46.68	NA	5	0	0	Low-quality	5.16	0
vHAG29010	200.052	0.994536	167	No_linked	Viruses;Duplodnaviria;Heunggongvirae;Uroviricota;Caudoviricetes	Caudoviricetes	Unclassified	1403	1.403	Lytic	38.45	NA	3	1	0	Low-quality	4.81	0
vHAG29011	37.8713	1	214	No_linked	Viruses;Varidnaviria;Bamfordvirae;Nucleocytoviricota;Megaviricetes;Algavirales;Phycodnaviridae	Megaviricetes	Unclassified	9497	9.497	Lytic	38.4	NA	15	1	4	Low-quality	4.13	0
vHAG29012	258.565	0.999701	362	No_linked	Viruses;Duplodnaviria;Heunggongvirae;Uroviricota;Caudoviricetes	Caudoviricetes	Unclassified	2353	2.353	Lytic	32.35	NA	5	0	0	Not-determined	NA	0
vHAG29013	37.7539	1	302	No_linked	Unclassified	Unclassified	Unclassified	13444	13.444	Lytic	31.55	NA	29	1	0	Low-quality	8.37	0
vHAG29014	539.343	1	2626	No_linked	Viruses;Duplodnaviria;Heunggongvirae;Uroviricota;Caudoviricetes	Caudoviricetes	Unclassified	8183	8.183	Lytic	47.07	NA	10	0	2	Not-determined	NA	0
vHAG29015	447.123	0.998972	734	No_linked	Viruses;Varidnaviria;Bamfordvirae;Nucleocytoviricota;Megaviricetes;Algavirales;Phycodnaviridae	Megaviricetes	Patescibacteria	2759	2.759	Lytic	32.8	NA	7	2	0	Low-quality	4.2	0
vHAG29016	346.805	1	546	No_linked	Viruses;Varidnaviria;Bamfordvirae;Nucleocytoviricota;Megaviricetes;Imitervirales;Mimiviridae	Megaviricetes	Unclassified	2646	2.646	Lytic	30.02	NA	4	1	0	Low-quality	0.2	0
vHAG29017	22.5055	1	115	No_linked	Viruses;Duplodnaviria;Heunggongvirae;Uroviricota;Caudoviricetes	Caudoviricetes	Unclassified	8588	8.588	Provirus	36.33	6096	4	1	1	Low-quality	1.76	29.02
vHAG29018	472.478	0.99706	490	No_linked	Viruses;Duplodnaviria;Heunggongvirae;Uroviricota;Caudoviricetes	Caudoviricetes	Unclassified	1743	1.743	Lytic	54.54	NA	4	1	0	Low-quality	4.89	0
vHAG29019	72.2044	1	235	No_linked	Viruses;Varidnaviria;Bamfordvirae;Nucleocytoviricota;Megaviricetes;Imitervirales;Mimiviridae	Megaviricetes	Pseudomonadota	5470	5.47	Lytic	36.48	NA	3	0	0	Not-determined	NA	0
vHAG2902	975.767	0.999885	3815	No_linked	Viruses;Duplodnaviria;Heunggongvirae;Uroviricota;Caudoviricetes	Caudoviricetes	Unclassified	6571	6.571	Lytic	45.29	NA	5	4	0	Low-quality	1.8	0
vHAG29020	155.474	1	600	No_linked	Viruses;Duplodnaviria;Heunggongvirae;Uroviricota;Caudoviricetes	Caudoviricetes	Pseudomonadota	6486	6.486	Lytic	36.06	NA	7	2	0	Low-quality	19.03	0
vHAG29021	1111.64	0.99787	1766	No_linked	Viruses;Duplodnaviria;Heunggongvirae;Uroviricota;Caudoviricetes	Caudoviricetes	Unclassified	2670	2.67	Lytic	59.5	NA	8	0	0	Low-quality	5.92	0
vHAG29022	57.8151	1	43	No_linked	Viruses;Duplodnaviria;Heunggongvirae;Uroviricota;Caudoviricetes	Caudoviricetes	Unclassified	1250	1.25	Lytic	51.34	NA	4	0	0	Low-quality	3.16	0
vHAG29023	714.286	1	459	No_linked	Viruses;Duplodnaviria;Heunggongvirae;Uroviricota;Caudoviricetes	Caudoviricetes	Unclassified	1080	1.08	Lytic	63.74	NA	2	1	0	Low-quality	3.01	0
vHAG29024	196.249	0.988962	250	No_linked	Viruses;Varidnaviria;Bamfordvirae;Nucleocytoviricota;Megaviricetes;Algavirales;Phycodnaviridae	Megaviricetes	Bacteroidota	2141	2.141	Lytic	38.25	NA	8	0	0	Low-quality	5.22	0
vHAG29025	66.722	1	111	No_linked	Viruses;Duplodnaviria;Heunggongvirae;Uroviricota;Caudoviricetes	Caudoviricetes	Unclassified	2796	2.796	Lytic	36.26	NA	3	2	0	Low-quality	13.33	0
vHAG29026	92.5084	1	149	No_linked	Viruses;Duplodnaviria;Heunggongvirae;Uroviricota;Caudoviricetes	Caudoviricetes	Unclassified	2707	2.707	Lytic	47.96	NA	3	0	0	Low-quality	7.96	0
vHAG29027	1498.41	1	2269	No_linked	Viruses;Duplodnaviria;Heunggongvirae;Uroviricota;Caudoviricetes	Caudoviricetes	Pseudomonadota	2545	2.545	Lytic	34.7	NA	5	0	0	Low-quality	3.6	0
vHAG29028	642.426	1	1748	No_linked	Viruses;Duplodnaviria;Heunggongvirae;Uroviricota;Caudoviricetes	Caudoviricetes	Unclassified	4573	4.573	Lytic	44.18	NA	6	1	0	Low-quality	0.36	0
vHAG29029	1405.48	1	4234	No_linked	Viruses;Duplodnaviria;Heunggongvirae;Uroviricota;Caudoviricetes	Caudoviricetes	Unclassified	5063	5.063	Lytic	55.35	NA	13	3	0	Low-quality	31.64	0
vHAG2903	157.533	0.997039	987	No_linked	Viruses;Duplodnaviria;Heunggongvirae;Uroviricota;Caudoviricetes	Caudoviricetes	Bacteroidota	10530	10.53	Lytic	52.24	NA	11	5	0	Low-quality	3.56	0
vHAG29030	411.484	1	616	No_linked	Unclassified	Unclassified	Unclassified	2516	2.516	Lytic	51.93	NA	2	0	0	Not-determined	NA	0
vHAG29031	250.093	0.995556	218	No_linked	Viruses;Duplodnaviria;Heunggongvirae;Uroviricota;Caudoviricetes	Caudoviricetes	Bacteroidota	1465	1.465	Lytic	48.27	NA	5	0	0	Low-quality	3.65	0
vHAG29032	10.2091	1	32	No_linked	Viruses;Duplodnaviria;Heunggongvirae;Uroviricota;Caudoviricetes	Caudoviricetes	Unclassified	5268	5.268	Lytic	64.81	NA	6	2	0	Low-quality	2.41	0
vHAG29033	54.7061	1	151	No_linked	Viruses;Duplodnaviria;Heunggongvirae;Uroviricota;Caudoviricetes	Caudoviricetes	Unclassified	4639	4.639	Lytic	36.41	NA	10	3	0	Low-quality	12.59	0
vHAG29034	3466.93	1	3185	No_linked	Viruses;Duplodnaviria;Heunggongvirae;Uroviricota;Caudoviricetes	Caudoviricetes	Unclassified	1544	1.544	Lytic	62.05	NA	2	2	0	Low-quality	10.39	0
vHAG29035	615.088	1	938	No_linked	Viruses;Duplodnaviria;Heunggongvirae;Uroviricota;Caudoviricetes	Caudoviricetes	Unclassified	2563	2.563	Lytic	31.93	NA	2	1	0	Low-quality	0.73	0
vHAG29036	15.6898	1	42	No_linked	Viruses;Varidnaviria;Bamfordvirae;Nucleocytoviricota;Megaviricetes;Algavirales;Phycodnaviridae	Megaviricetes	Unclassified	4499	4.499	Lytic	51.61	NA	10	0	0	Low-quality	31.24	0
vHAG29037	35.1411	1	121	No_linked	Viruses;Varidnaviria;Bamfordvirae;Nucleocytoviricota;Megaviricetes;Imitervirales;Mimiviridae	Megaviricetes	Unclassified	5787	5.787	Lytic	31.9	NA	3	1	0	Low-quality	17.92	0
vHAG29038	132.34	0.970705	303	No_linked	Unclassified	Unclassified	Verrucomicrobiota	3848	3.848	Lytic	27.68	NA	4	0	2	Not-determined	NA	0
vHAG29039	188.717	1	276	No_linked	Unclassified	Unclassified	Unclassified	2458	2.458	Lytic	43.48	NA	6	1	0	Low-quality	3.07	0
vHAG2904	5099.69	1	4333	No_linked	Viruses;Duplodnaviria;Heunggongvirae;Uroviricota;Caudoviricetes	Caudoviricetes	Unclassified	1428	1.428	Lytic	39.99	NA	3	2	0	Low-quality	2.96	0
vHAG29040	45.8146	0.958632	171	No_linked	Viruses;Duplodnaviria;Heunggongvirae;Uroviricota;Caudoviricetes	Caudoviricetes	Unclassified	6273	6.273	Lytic	35.45	NA	12	2	0	Low-quality	5.35	0
vHAG29041	14.8266	1	31	No_linked	Viruses;Duplodnaviria;Heunggongvirae;Uroviricota;Caudoviricetes	Caudoviricetes	Unclassified	3514	3.514	Lytic	32.35	NA	5	1	0	Low-quality	1.19	0
vHAG29042	6.19097	1	297	No_linked	Viruses;Duplodnaviria;Heunggongvirae;Uroviricota;Caudoviricetes	Caudoviricetes	Unclassified	80627	80.627	Lytic	40.99	NA	47	5	7	Low-quality	49.88	0
vHAG29043	123.639	1	91	No_linked	Unclassified	Unclassified	Unclassified	1237	1.237	Lytic	67.15	NA	2	1	0	Low-quality	1.14	0
vHAG29044	116.332	1	521	No_linked	Viruses;Duplodnaviria;Heunggongvirae;Uroviricota;Caudoviricetes	Caudoviricetes	Unclassified	7527	7.527	Lytic	36.62	NA	6	2	0	Low-quality	1.91	0
vHAG29045	22.1283	1	41	No_linked	Viruses;Duplodnaviria;Heunggongvirae;Uroviricota;Caudoviricetes	Caudoviricetes	Unclassified	3114	3.114	Lytic	44.21	NA	3	0	0	Not-determined	NA	0
vHAG29046	283.783	1	554	No_linked	Viruses;Varidnaviria;Bamfordvirae;Nucleocytoviricota;Megaviricetes;Algavirales;Phycodnaviridae	Megaviricetes	Unclassified	3281	3.281	Lytic	35.26	NA	2	0	0	Not-determined	NA	0
vHAG29047	9.77008	0.992717	179	No_linked	Viruses;Duplodnaviria;Heunggongvirae;Uroviricota;Caudoviricetes	Caudoviricetes	Verrucomicrobiota	30792	30.792	Lytic	36.97	NA	49	14	0	Complete	100	0
vHAG29048	179.279	0.994758	315	No_linked	Viruses;Duplodnaviria;Heunggongvirae;Uroviricota;Caudoviricetes	Caudoviricetes	Unclassified	2953	2.953	Lytic	29.52	NA	8	3	0	Low-quality	1.47	0
vHAG29049	211.511	1	630	No_linked	Viruses;Duplodnaviria;Heunggongvirae;Uroviricota;Caudoviricetes	Caudoviricetes	Unclassified	5006	5.006	Lytic	55.52	NA	8	0	1	Not-determined	NA	0
vHAG2905	106.718	1	187	No_linked	Viruses;Duplodnaviria;Heunggongvirae;Uroviricota;Caudoviricetes	Caudoviricetes	Unclassified	2945	2.945	Lytic	31.11	NA	4	0	0	Not-determined	NA	0
vHAG29050	311.439	1	227	No_linked	Viruses;Varidnaviria;Bamfordvirae;Nucleocytoviricota;Megaviricetes;Imitervirales;Mimiviridae	Megaviricetes	Unclassified	1225	1.225	Lytic	20.55	NA	1	1	0	Low-quality	0.7	0
vHAG29051	782.847	1	783	No_linked	Viruses;Duplodnaviria;Heunggongvirae;Uroviricota;Caudoviricetes	Caudoviricetes	Unclassified	1681	1.681	Lytic	39.12	NA	3	3	0	Low-quality	10.52	0
vHAG29052	29.3522	1	85	No_linked	Unclassified	Unclassified	Patescibacteria	4867	4.867	Lytic	28.85	NA	6	0	0	Low-quality	8.06	0
vHAG29053	27.4321	1	135	No_linked	Viruses;Duplodnaviria;Heunggongvirae;Uroviricota;Caudoviricetes	Caudoviricetes	Unclassified	8271	8.271	Lytic	34.82	NA	16	2	0	Medium-quality	56.76	0
vHAG29054	7790.53	1	32976	No_linked	Viruses;Duplodnaviria;Heunggongvirae;Uroviricota;Caudoviricetes	Caudoviricetes	Unclassified	7114	7.114	Lytic	46.65	NA	14	4	0	Low-quality	17.1	0
vHAG29055	598.702	0.972751	5534	No_linked	Viruses;Duplodnaviria;Heunggongvirae;Uroviricota;Caudoviricetes;Kyanoviridae	Caudoviricetes	Unclassified	15535	15.535	Lytic	35.48	NA	21	6	0	Low-quality	3.05	0
vHAG29056	165.624	1	244	No_linked	Viruses;Varidnaviria;Bamfordvirae;Nucleocytoviricota;Megaviricetes;Algavirales;Phycodnaviridae	Megaviricetes	Unclassified	2476	2.476	Lytic	30.1	NA	2	2	0	Low-quality	8.81	0
vHAG29057	181.223	0.984281	270	No_linked	Viruses;Duplodnaviria;Heunggongvirae;Uroviricota;Caudoviricetes	Caudoviricetes	Unclassified	2504	2.504	Lytic	44.81	NA	2	0	0	Not-determined	NA	0
vHAG29058	565.006	1	512	No_linked	Viruses;Duplodnaviria;Heunggongvirae;Uroviricota;Caudoviricetes	Caudoviricetes	Unclassified	1523	1.523	Lytic	38.68	NA	3	2	0	Low-quality	0.81	0
vHAG29059	164.114	1	822	No_linked	Viruses;Varidnaviria;Bamfordvirae;Nucleocytoviricota;Megaviricetes;Imitervirales;Mimiviridae	Megaviricetes	Unclassified	8418	8.418	Lytic	41.72	NA	13	0	5	Low-quality	12.14	0
vHAG2906	310.264	0.998227	698	No_linked	Viruses;Duplodnaviria;Heunggongvirae;Uroviricota;Caudoviricetes	Caudoviricetes	Unclassified	3781	3.781	Lytic	38.03	NA	4	0	0	Not-determined	NA	0
vHAG29060	36.9955	0.996639	254	No_linked	Viruses;Duplodnaviria;Heunggongvirae;Uroviricota;Caudoviricetes	Caudoviricetes	Unclassified	11539	11.539	Lytic	36.69	NA	19	6	0	Low-quality	37.15	0
vHAG29061	68.3268	0.987758	246	No_linked	Viruses;Duplodnaviria;Heunggongvirae;Uroviricota;Caudoviricetes	Caudoviricetes	Pseudomonadota	6051	6.051	Lytic	36	NA	12	0	0	Not-determined	NA	0
vHAG29062	383.943	1	469	No_linked	Unclassified	Unclassified	Unclassified	2053	2.053	Lytic	31.03	NA	3	2	0	Low-quality	0.17	0
vHAG29063	733.527	0.995875	1686	No_linked	Viruses;Duplodnaviria;Heunggongvirae;Uroviricota;Caudoviricetes	Caudoviricetes	Unclassified	3863	3.863	Lytic	47.11	NA	4	0	0	Low-quality	11.06	0
vHAG29064	80.2912	0.988596	59	No_linked	Viruses;Duplodnaviria;Heunggongvirae;Uroviricota;Caudoviricetes	Caudoviricetes	Unclassified	1235	1.235	Lytic	28.65	NA	3	1	0	Low-quality	7.99	0
vHAG29065	140.774	1	98	No_linked	Viruses;Duplodnaviria;Heunggongvirae;Uroviricota;Caudoviricetes	Caudoviricetes	Unclassified	1170	1.17	Lytic	41.66	NA	1	1	0	Low-quality	1.08	0
vHAG29066	350.439	1	1612	No_linked	Viruses;Duplodnaviria;Heunggongvirae;Uroviricota;Caudoviricetes	Caudoviricetes	Unclassified	7731	7.731	Lytic	28.11	NA	8	0	2	Not-determined	NA	0
vHAG29067	624.379	0.987726	1103	No_linked	Viruses;Duplodnaviria;Heunggongvirae;Uroviricota;Caudoviricetes	Caudoviricetes	Unclassified	2969	2.969	Lytic	48.71	NA	5	4	0	Low-quality	1.25	0
vHAG29068	62.0738	0.993214	252	No_linked	Viruses;Duplodnaviria;Heunggongvirae;Uroviricota;Caudoviricetes;Demerecviridae	Caudoviricetes	Unclassified	6823	6.823	Lytic	41.58	NA	5	0	0	Low-quality	1.93	0
vHAG29069	98.2365	0.997479	166	No_linked	Unclassified	Unclassified	Unclassified	2840	2.84	Lytic	32.61	NA	10	1	0	Low-quality	3.6	0
vHAG2907	429.108	1	1692	No_linked	Viruses;Duplodnaviria;Heunggongvirae;Uroviricota;Caudoviricetes	Caudoviricetes	Unclassified	6627	6.627	Lytic	65.37	NA	5	0	0	Not-determined	NA	0
vHAG29070	117.868	0.973087	139	No_linked	Unclassified	Unclassified	Unclassified	1982	1.982	Lytic	52.56	NA	4	1	0	Low-quality	13.49	0
vHAG29071	612.808	1	404	No_linked	Viruses;Duplodnaviria;Heunggongvirae;Uroviricota;Caudoviricetes	Caudoviricetes	Unclassified	1108	1.108	Lytic	32.36	NA	1	1	0	Low-quality	2.91	0
vHAG29072	398.86	0.998763	599	No_linked	Viruses;Duplodnaviria;Heunggongvirae;Uroviricota;Caudoviricetes	Caudoviricetes	Unclassified	2524	2.524	Lytic	38.86	NA	3	1	0	Low-quality	4.65	0
vHAG29073	2376.07	1	4541	No_linked	Viruses;Duplodnaviria;Heunggongvirae;Uroviricota;Caudoviricetes	Caudoviricetes	Unclassified	3212	3.212	Lytic	47.71	NA	7	2	0	Low-quality	3	0
vHAG29074	785.208	1	527	No_linked	Viruses;Varidnaviria;Bamfordvirae;Nucleocytoviricota;Megaviricetes	Megaviricetes	Unclassified	1128	1.128	Lytic	34.04	NA	2	2	0	Low-quality	1.64	0
vHAG29075	222.532	0.997681	219	No_linked	Unclassified	Unclassified	Unclassified	1654	1.654	Lytic	42.13	NA	4	1	0	Low-quality	3.4	0
vHAG29076	30.4194	1	40	No_linked	Viruses;Duplodnaviria;Heunggongvirae;Uroviricota;Caudoviricetes	Caudoviricetes	Unclassified	2210	2.21	Lytic	34.49	NA	4	0	0	Not-determined	NA	0
vHAG29077	4068.76	1	10025	No_linked	Unclassified	Unclassified	Actinomycetota	4141	4.141	Provirus	33.51	3096	3	2	1	Low-quality	5.77	25.24
vHAG29078	132.967	1	211	No_linked	Viruses;Duplodnaviria;Heunggongvirae;Uroviricota;Caudoviricetes	Caudoviricetes	Unclassified	2667	2.667	Lytic	30.6	NA	1	0	0	Not-determined	NA	0
vHAG29079	7766.63	0.987486	5989	No_linked	Unclassified	Unclassified	Verrucomicrobiota	1296	1.296	Lytic	44.15	NA	2	2	0	Low-quality	1.7	0
vHAG2908	1415.27	0.998432	2597	No_linked	Viruses;Duplodnaviria;Heunggongvirae;Uroviricota;Caudoviricetes	Caudoviricetes	Unclassified	3084	3.084	Lytic	49.04	NA	3	0	0	Not-determined	NA	0
vHAG29080	1542.29	1	1226	No_linked	Viruses;Duplodnaviria;Heunggongvirae;Uroviricota;Caudoviricetes	Caudoviricetes	Unclassified	1336	1.336	Lytic	43.85	NA	3	0	0	Low-quality	7.68	0
vHAG29081	45.2747	1	189	No_linked	Viruses;Varidnaviria;Bamfordvirae;Nucleocytoviricota;Megaviricetes;Algavirales;Phycodnaviridae	Megaviricetes	Unclassified	7016	7.016	Lytic	28.22	NA	9	4	0	Low-quality	6.65	0
vHAG29082	439.96	1	678	No_linked	Unclassified	Unclassified	Unclassified	2590	2.59	Lytic	50.09	NA	3	1	0	Low-quality	7.34	0
vHAG29083	72.4475	0.986155	131	No_linked	Unclassified	Unclassified	Unclassified	3039	3.039	Lytic	31.49	NA	5	1	0	Low-quality	0.9	0
vHAG29084	247.414	0.994461	454	No_linked	Viruses;Duplodnaviria;Heunggongvirae;Uroviricota;Caudoviricetes	Caudoviricetes	Bacteroidota	3084	3.084	Lytic	56.83	NA	11	1	0	Low-quality	4.38	0
vHAG29085	150.885	0.957979	209	No_linked	Viruses;Duplodnaviria;Heunggongvirae;Uroviricota;Caudoviricetes	Caudoviricetes	Unclassified	2328	2.328	Lytic	59.68	NA	4	2	0	Low-quality	16.05	0
vHAG29086	13400.9	1	9935	No_linked	Viruses;Duplodnaviria;Heunggongvirae;Uroviricota;Caudoviricetes	Caudoviricetes	Unclassified	1246	1.246	Lytic	33.24	NA	4	2	0	Low-quality	3.22	0
vHAG29087	15.6422	1	27	No_linked	Viruses;Duplodnaviria;Heunggongvirae;Uroviricota;Caudoviricetes	Caudoviricetes	Unclassified	2901	2.901	Lytic	61.36	NA	3	0	0	Low-quality	0.9	0
vHAG29088	27.1972	1	142	No_linked	Viruses;Duplodnaviria;Heunggongvirae;Uroviricota;Caudoviricetes	Caudoviricetes	Unclassified	8775	8.775	Lytic	40.79	NA	25	2	1	Low-quality	3.1	0
vHAG29089	107.312	1	130	No_linked	Unclassified	Unclassified	Unclassified	2036	2.036	Lytic	44.67	NA	4	0	0	Not-determined	NA	0
vHAG2909	152.957	1	247	No_linked	Unclassified	Unclassified	Unclassified	2714	2.714	Lytic	38.37	NA	3	0	0	Not-determined	NA	0
vHAG29090	2077.29	0.999233	2404	No_linked	Viruses;Duplodnaviria;Heunggongvirae;Uroviricota;Caudoviricetes	Caudoviricetes	Pseudomonadota	1945	1.945	Lytic	63.88	NA	3	1	0	Low-quality	5.51	0
vHAG29091	209.761	0.989998	406	No_linked	Viruses;Duplodnaviria;Heunggongvirae;Uroviricota;Caudoviricetes	Caudoviricetes	Unclassified	3253	3.253	Lytic	52.54	NA	4	1	0	Low-quality	5.59	0
vHAG29092	24.4828	1	51	No_linked	Viruses;Duplodnaviria;Heunggongvirae;Uroviricota;Caudoviricetes	Caudoviricetes	Unclassified	3501	3.501	Lytic	56.63	NA	4	2	0	Low-quality	9.75	0
vHAG29093	1105.93	0.999825	1168	No_linked	Viruses;Duplodnaviria;Heunggongvirae;Uroviricota;Caudoviricetes	Caudoviricetes	Unclassified	1775	1.775	Lytic	53.22	NA	4	0	0	Low-quality	4.12	0
vHAG29094	538.635	1	2495	No_linked	Viruses;Duplodnaviria;Heunggongvirae;Uroviricota;Caudoviricetes	Caudoviricetes	Unclassified	7785	7.785	Lytic	36.64	NA	13	2	0	Low-quality	49.67	0
vHAG29095	610.864	0.980161	1150	No_linked	Unclassified	Unclassified	Unclassified	3164	3.164	Lytic	41.56	NA	4	0	0	Not-determined	NA	0
vHAG29096	96.1935	0.990455	195	No_linked	Unclassified	Unclassified	Unclassified	3407	3.407	Lytic	39.08	NA	2	1	0	Low-quality	1.7	0
vHAG29097	23.7878	0.951348	95	No_linked	Viruses;Duplodnaviria;Heunggongvirae;Uroviricota;Caudoviricetes;Straboviridae	Caudoviricetes	Unclassified	6712	6.712	Provirus	45.96	6272	10	2	1	Low-quality	3.3	6.56
vHAG29098	80.5028	0.992147	57	No_linked	Viruses;Duplodnaviria;Heunggongvirae;Uroviricota;Caudoviricetes	Caudoviricetes	Unclassified	1190	1.19	Lytic	34.12	NA	3	0	0	Low-quality	1.74	0
vHAG29099	150.082	1	247	No_linked	Viruses;Duplodnaviria;Heunggongvirae;Uroviricota;Caudoviricetes	Caudoviricetes	Unclassified	2766	2.766	Provirus	50.89	2007	6	1	2	Low-quality	0.63	27.44
vHAG2910	2025.41	1	3249	No_linked	Viruses;Duplodnaviria;Heunggongvirae;Uroviricota;Caudoviricetes	Caudoviricetes	Unclassified	2696	2.696	Lytic	38.5	NA	4	0	1	Not-determined	NA	0
vHAG29100	27.328	0.965206	132	No_linked	Viruses;Duplodnaviria;Heunggongvirae;Uroviricota;Caudoviricetes	Caudoviricetes	Unclassified	8118	8.118	Lytic	55.03	NA	14	6	0	Medium-quality	50.46	0
vHAG29101	201.406	1	499	No_linked	Viruses;Duplodnaviria;Heunggongvirae;Uroviricota;Caudoviricetes	Caudoviricetes	Unclassified	4164	4.164	Lytic	32.38	NA	4	1	0	Low-quality	1.21	0
vHAG29102	4345.55	1	3232	No_linked	Viruses;Duplodnaviria;Heunggongvirae;Uroviricota;Caudoviricetes	Caudoviricetes	Unclassified	1250	1.25	Lytic	38.16	NA	5	1	0	Low-quality	2.74	0
vHAG29103	82.5111	1	84	No_linked	Viruses;Duplodnaviria;Heunggongvirae;Uroviricota;Caudoviricetes	Caudoviricetes	Unclassified	1711	1.711	Lytic	41.59	NA	2	2	0	Low-quality	5.28	0
vHAG29104	205.912	0.987414	475	No_linked	Viruses;Duplodnaviria;Heunggongvirae;Uroviricota;Caudoviricetes	Caudoviricetes	Unclassified	3877	3.877	Lytic	34.75	NA	2	0	0	Low-quality	3.38	0
vHAG29105	9.39307	0.998523	41	No_linked	Viruses;Duplodnaviria;Heunggongvirae;Uroviricota;Caudoviricetes	Caudoviricetes	Unclassified	7336	7.336	Lytic	66.91	NA	11	4	0	Low-quality	3.44	0
vHAG29106	374.526	1	359	No_linked	Viruses;Duplodnaviria;Heunggongvirae;Uroviricota;Caudoviricetes	Caudoviricetes	Unclassified	1611	1.611	Lytic	34	NA	1	1	0	Low-quality	11.06	0
vHAG29107	149.061	1	389	No_linked	Viruses;Duplodnaviria;Heunggongvirae;Uroviricota;Caudoviricetes	Caudoviricetes	Unclassified	4386	4.386	Lytic	34.8	NA	7	1	0	Low-quality	2.37	0
vHAG29108	534.034	1	435	No_linked	Viruses;Duplodnaviria;Heunggongvirae;Uroviricota;Caudoviricetes	Caudoviricetes	Unclassified	1369	1.369	Lytic	41.97	NA	3	2	0	Low-quality	2.88	0
vHAG29109	4718.89	1	11245	No_linked	Viruses;Duplodnaviria;Heunggongvirae;Uroviricota;Caudoviricetes	Caudoviricetes	Unclassified	4005	4.005	Lytic	34.25	NA	9	2	0	Low-quality	12.61	0
vHAG2911	550.369	1	968	No_linked	Viruses;Duplodnaviria;Heunggongvirae;Uroviricota;Caudoviricetes	Caudoviricetes	Unclassified	2956	2.956	Lytic	30.9	NA	6	1	0	Low-quality	1.87	0
vHAG29110	62.7808	1	122	No_linked	Unclassified	Unclassified	Unclassified	3266	3.266	Lytic	40.45	NA	5	0	0	Low-quality	2.38	0
vHAG29111	740.312	0.0483186	544	No_linked	Unclassified	Unclassified	Unclassified	1235	1.235	Lytic	47.18	NA	3	1	0	Low-quality	0.83	0
vHAG29112	390.12	1	977	No_linked	Viruses;Duplodnaviria;Heunggongvirae;Uroviricota;Caudoviricetes	Caudoviricetes	Unclassified	4209	4.209	Lytic	70.59	NA	7	2	0	Low-quality	5.85	0
vHAG29113	289.355	1	240	No_linked	Viruses;Varidnaviria;Bamfordvirae;Nucleocytoviricota;Megaviricetes;Algavirales;Phycodnaviridae	Megaviricetes	Unclassified	1394	1.394	Lytic	33.89	NA	2	0	0	Low-quality	9.51	0
vHAG29114	871.168	0.997446	1328	No_linked	Viruses;Duplodnaviria;Heunggongvirae;Uroviricota;Caudoviricetes	Caudoviricetes	Unclassified	2562	2.562	Lytic	34.18	NA	4	2	0	Low-quality	17.77	0
vHAG29115	4045.05	1	4739	No_linked	Viruses;Duplodnaviria;Heunggongvirae;Uroviricota;Caudoviricetes	Caudoviricetes	Unclassified	1969	1.969	Lytic	50.81	NA	5	0	0	Low-quality	3.39	0
vHAG29116	272.285	0.998705	1061	No_linked	Viruses;Duplodnaviria;Heunggongvirae;Uroviricota;Caudoviricetes	Caudoviricetes	Unclassified	6549	6.549	Lytic	28.58	NA	15	5	0	Low-quality	10.34	0
vHAG29117	544.714	1	878	No_linked	Viruses;Duplodnaviria;Heunggongvirae;Uroviricota;Caudoviricetes	Caudoviricetes	Bacteroidota	2709	2.709	Lytic	42.25	NA	2	0	0	Low-quality	0.89	0
vHAG29118	132.626	0.999072	119	No_linked	Viruses;Duplodnaviria;Heunggongvirae;Uroviricota;Caudoviricetes	Caudoviricetes	Unclassified	1508	1.508	Lytic	55.19	NA	6	2	0	Low-quality	5.04	0
vHAG29119	187.493	1	388	No_linked	Viruses;Duplodnaviria;Heunggongvirae;Uroviricota;Caudoviricetes	Caudoviricetes	Unclassified	3478	3.478	Lytic	57.58	NA	6	3	0	Low-quality	2.88	0
vHAG2912	1034.83	0.104921	1950	No_linked	Unclassified	Unclassified	Unclassified	3167	3.167	Lytic	27.47	NA	4	0	1	Not-determined	NA	0
vHAG29120	27.743	1	50	No_linked	Viruses;Duplodnaviria;Heunggongvirae;Uroviricota;Caudoviricetes	Caudoviricetes	Unclassified	3029	3.029	Lytic	38.21	NA	1	0	0	Not-determined	NA	0
vHAG29121	2727.39	1	1936	No_linked	Viruses;Duplodnaviria;Heunggongvirae;Uroviricota;Caudoviricetes	Caudoviricetes	Unclassified	1193	1.193	Lytic	33.42	NA	2	1	0	Low-quality	3.71	0
vHAG29122	41.1627	1	200	No_linked	Viruses;Duplodnaviria;Heunggongvirae;Uroviricota;Caudoviricetes	Caudoviricetes	Unclassified	8166	8.166	Lytic	40.54	NA	8	2	0	Low-quality	12.82	0
vHAG29123	1353.97	1	1177	No_linked	Viruses;Duplodnaviria;Heunggongvirae;Uroviricota;Caudoviricetes	Caudoviricetes	Unclassified	1461	1.461	Lytic	35.37	NA	5	1	0	Low-quality	3.24	0
vHAG29124	14.7622	1	40	No_linked	Viruses;Duplodnaviria;Heunggongvirae;Uroviricota;Caudoviricetes	Caudoviricetes	Unclassified	4554	4.554	Lytic	38.32	NA	8	1	0	Low-quality	28.35	0
vHAG29125	363.494	0.996064	279	No_linked	Viruses;Duplodnaviria;Heunggongvirae;Uroviricota;Caudoviricetes	Caudoviricetes	Unclassified	1290	1.29	Lytic	29.98	NA	3	2	0	Low-quality	3.62	0
vHAG29126	926.191	1	712	No_linked	Unclassified	Unclassified	Unclassified	1292	1.292	Lytic	59.59	NA	3	1	0	Low-quality	2.78	0
vHAG29127	2926	1	8388	No_linked	Viruses;Duplodnaviria;Heunggongvirae;Uroviricota;Caudoviricetes	Caudoviricetes	Unclassified	4818	4.818	Lytic	29.51	NA	8	0	0	Low-quality	4.5	0
vHAG29128	150.867	1	257	No_linked	Viruses;Duplodnaviria;Heunggongvirae;Uroviricota;Caudoviricetes	Caudoviricetes	Unclassified	2863	2.863	Lytic	50.71	NA	5	2	0	Low-quality	4.2	0
vHAG29129	25.8356	0	57	No_linked	Viruses;Duplodnaviria;Heunggongvirae;Uroviricota;Caudoviricetes	Caudoviricetes	Unclassified	3708	3.708	Lytic	64.9	NA	5	1	0	Low-quality	0.31	0
vHAG2913	103.484	1	166	No_linked	Unclassified	Unclassified	Unclassified	2696	2.696	Provirus	55.25	2424	5	3	1	Low-quality	1.46	10.09
vHAG29130	203.307	1	255	No_linked	Viruses;Duplodnaviria;Heunggongvirae;Uroviricota;Caudoviricetes	Caudoviricetes	Unclassified	2108	2.108	Lytic	62.49	NA	5	1	0	Low-quality	3.48	0
vHAG29131	131.231	0.98202	114	No_linked	Viruses;Duplodnaviria;Heunggongvirae;Uroviricota;Caudoviricetes	Caudoviricetes	Unclassified	1460	1.46	Lytic	47.38	NA	2	2	0	Low-quality	4.07	0
vHAG29132	186.203	1	192	No_linked	Viruses;Varidnaviria;Bamfordvirae;Nucleocytoviricota;Megaviricetes;Algavirales;Phycodnaviridae	Megaviricetes	Unclassified	1733	1.733	Lytic	27.64	NA	3	2	0	Low-quality	2.36	0
vHAG29133	55.3856	1	403	No_linked	Viruses;Varidnaviria;Bamfordvirae;Preplasmiviricota;Maveriviricetes;Priklausovirales;Lavidaviridae	Maveriviricetes	Unclassified	12229	12.229	Provirus	34.97	6078	18	2	4	Low-quality	1.67	50.3
vHAG29134	14721.7	0.0181973	29458	No_linked	Viruses;Duplodnaviria;Heunggongvirae;Uroviricota;Caudoviricetes	Caudoviricetes	Unclassified	3363	3.363	Lytic	47.87	NA	5	4	0	Low-quality	6.95	0
vHAG29135	1031.16	0.987348	3380	No_linked	Viruses;Duplodnaviria;Heunggongvirae;Uroviricota;Caudoviricetes	Caudoviricetes	Verrucomicrobiota	5509	5.509	Lytic	38.87	NA	12	1	0	Low-quality	2.51	0
vHAG29136	582.818	0.997849	1049	No_linked	Viruses;Duplodnaviria;Heunggongvirae;Uroviricota;Caudoviricetes	Caudoviricetes	Unclassified	3025	3.025	Lytic	55.93	NA	2	1	0	Low-quality	3.16	0
vHAG29137	93.5213	1	69	No_linked	Unclassified	Unclassified	Unclassified	1240	1.24	Provirus	46.01	934	4	2	1	Low-quality	1.49	24.68
vHAG29138	86.5837	1	146	No_linked	Viruses;Duplodnaviria;Heunggongvirae;Uroviricota;Caudoviricetes	Caudoviricetes	Unclassified	2834	2.834	Lytic	56.74	NA	1	0	1	Not-determined	NA	0
vHAG29139	27509.4	1	41444	No_linked	Viruses;Duplodnaviria;Heunggongvirae;Uroviricota;Caudoviricetes	Caudoviricetes	Unclassified	2532	2.532	Lytic	34.5	NA	3	0	0	Not-determined	NA	0
vHAG2914	19.4294	0.977819	303	No_linked	Viruses;Duplodnaviria;Heunggongvirae;Uroviricota;Caudoviricetes;Autographiviridae	Caudoviricetes	Unclassified	26210	26.21	Lytic	40.51	NA	40	6	0	Low-quality	28.39	0
vHAG29140	546.705	0.998683	337	No_linked	Viruses;Duplodnaviria;Heunggongvirae;Uroviricota;Caudoviricetes;Kyanoviridae	Caudoviricetes	Unclassified	1036	1.036	Lytic	36.87	NA	4	1	0	Low-quality	6.76	0
vHAG29141	174.285	1	597	No_linked	Unclassified	Unclassified	Unclassified	5757	5.757	Lytic	33.86	NA	6	3	0	Low-quality	16.24	0
vHAG29142	344.379	1	660	No_linked	Viruses;Varidnaviria;Bamfordvirae;Nucleocytoviricota;Megaviricetes;Imitervirales;Mimiviridae	Megaviricetes	Unclassified	3221	3.221	Lytic	42.07	NA	4	3	0	Low-quality	1.77	0
vHAG29143	2306.95	0.999583	2538	No_linked	Viruses;Duplodnaviria;Heunggongvirae;Uroviricota;Caudoviricetes	Caudoviricetes	Unclassified	1849	1.849	Lytic	46.56	NA	4	2	0	Low-quality	2.77	0
vHAG29144	97.3473	0.936185	68	No_linked	Viruses;Duplodnaviria;Heunggongvirae;Uroviricota;Caudoviricetes	Caudoviricetes	Unclassified	1174	1.174	Lytic	47.05	NA	2	1	0	Low-quality	3.38	0
vHAG29145	489.077	1	1329	No_linked	Viruses;Duplodnaviria;Heunggongvirae;Uroviricota;Caudoviricetes	Caudoviricetes	Unclassified	4567	4.567	Lytic	48.92	NA	7	1	0	Low-quality	3.77	0
vHAG29146	116.962	0.955923	157	No_linked	Viruses;Duplodnaviria;Heunggongvirae;Uroviricota;Caudoviricetes	Caudoviricetes	Unclassified	2256	2.256	Lytic	40.59	NA	4	1	0	Low-quality	1.89	0
vHAG29147	433.551	0.998133	1061	No_linked	Viruses;Duplodnaviria;Heunggongvirae;Uroviricota;Caudoviricetes	Caudoviricetes	Unclassified	4113	4.113	Lytic	39.39	NA	13	0	0	Not-determined	NA	0
vHAG29148	44.8746	0.993103	95	No_linked	Viruses;Duplodnaviria;Heunggongvirae;Uroviricota;Caudoviricetes	Caudoviricetes	Unclassified	3558	3.558	Lytic	50.88	NA	5	1	0	Low-quality	9.14	0
vHAG29149	2116.37	1	4600	No_linked	Viruses;Duplodnaviria;Heunggongvirae;Uroviricota;Caudoviricetes	Caudoviricetes	Unclassified	3653	3.653	Lytic	41.38	NA	4	2	0	Low-quality	0.43	0
vHAG2915	847.672	0.992226	520	No_linked	Viruses;Duplodnaviria;Heunggongvirae;Uroviricota;Caudoviricetes	Caudoviricetes	Unclassified	1031	1.031	Lytic	32.52	NA	1	0	0	Not-determined	NA	0
vHAG29150	560.224	0	1020	No_linked	Unclassified	Unclassified	Unclassified	3060	3.06	Provirus	55.81	1089	4	1	1	Low-quality	0.32	64.41
vHAG29151	37.1952	0.984948	135	No_linked	Viruses;Duplodnaviria;Heunggongvirae;Uroviricota;Caudoviricetes	Caudoviricetes	Unclassified	6100	6.1	Lytic	49.67	NA	10	0	0	Not-determined	NA	0
vHAG29152	968.663	0.998158	3627	No_linked	Viruses;Duplodnaviria;Heunggongvirae;Uroviricota;Caudoviricetes	Caudoviricetes	Unclassified	6293	6.293	Lytic	36.82	NA	11	4	0	Low-quality	10.18	0
vHAG29153	121.436	0.984205	200	No_linked	Viruses;Duplodnaviria;Heunggongvirae;Uroviricota;Caudoviricetes	Caudoviricetes	Unclassified	2768	2.768	Provirus	29	1787	5	1	1	Low-quality	5.98	35.44
vHAG29154	277.828	0.99946	223	No_linked	Viruses;Duplodnaviria;Heunggongvirae;Uroviricota;Caudoviricetes	Caudoviricetes	Pseudomonadota	1349	1.349	Lytic	50.36	NA	3	1	0	Low-quality	0.6	0
vHAG29155	32.0317	0.989105	194	No_linked	Unclassified	Unclassified	Unclassified	10179	10.179	Lytic	34.05	NA	12	5	0	Low-quality	3.06	0
vHAG29156	5731.18	1	5971	No_linked	Viruses;Duplodnaviria;Heunggongvirae;Uroviricota;Caudoviricetes	Caudoviricetes	Unclassified	1751	1.751	Lytic	40.79	NA	2	1	0	Low-quality	11.9	0
vHAG29157	294.648	0.997607	1000	No_linked	Viruses;Duplodnaviria;Heunggongvirae;Uroviricota;Caudoviricetes	Caudoviricetes	Unclassified	5704	5.704	Lytic	61.2	NA	7	2	0	Low-quality	6.16	0
vHAG29158	162.536	1	238	No_linked	Viruses;Duplodnaviria;Heunggongvirae;Uroviricota;Caudoviricetes	Caudoviricetes	Bacteroidota	2461	2.461	Lytic	31.27	NA	4	1	0	Low-quality	1.15	0
vHAG29159	1950.32	0.999504	1273	No_linked	Viruses;Duplodnaviria;Heunggongvirae;Uroviricota;Caudoviricetes	Caudoviricetes	Unclassified	1097	1.097	Lytic	38.64	NA	3	1	0	Low-quality	2.85	0
vHAG2916	105.529	0.978316	149	No_linked	Viruses;Varidnaviria;Bamfordvirae;Nucleocytoviricota;Megaviricetes;Algavirales;Phycodnaviridae	Megaviricetes	Unclassified	2373	2.373	Lytic	29.25	NA	11	0	0	Not-determined	NA	0
vHAG29160	113.217	1	161	No_linked	Unclassified	Unclassified	Unclassified	2390	2.39	Lytic	44.35	NA	4	1	0	Low-quality	13.5	0
vHAG29161	2948.88	1	2009	No_linked	Viruses;Duplodnaviria;Heunggongvirae;Uroviricota;Caudoviricetes	Caudoviricetes	Unclassified	1145	1.145	Lytic	50.89	NA	2	2	0	Low-quality	0.46	0
vHAG29162	20.4425	1	270	No_linked	Viruses;Duplodnaviria;Heunggongvirae;Uroviricota;Caudoviricetes	Caudoviricetes	Unclassified	22198	22.198	Lytic	32.56	NA	40	7	0	Low-quality	35.76	0
vHAG29163	1415.15	1	2846	No_linked	Viruses;Duplodnaviria;Heunggongvirae;Uroviricota;Caudoviricetes	Caudoviricetes	Unclassified	3380	3.38	Lytic	36.65	NA	1	0	0	Not-determined	NA	0
vHAG29164	1257.26	0.996911	968	No_linked	Viruses;Duplodnaviria;Heunggongvirae;Uroviricota;Caudoviricetes	Caudoviricetes	Unclassified	1294	1.294	Lytic	47.76	NA	4	0	0	Low-quality	0.38	0
vHAG29165	2105.77	1	4057	No_linked	Viruses;Duplodnaviria;Heunggongvirae;Uroviricota;Caudoviricetes	Caudoviricetes	Unclassified	3238	3.238	Lytic	46.99	NA	8	0	0	Low-quality	2.09	0
vHAG29166	1910.16	1	3113	No_linked	Unclassified	Unclassified	Unclassified	2739	2.739	Lytic	36.86	NA	5	0	0	Low-quality	18.63	0
vHAG29167	41.1396	1	204	No_linked	Viruses;Duplodnaviria;Heunggongvirae;Uroviricota;Caudoviricetes	Caudoviricetes	Unclassified	8334	8.334	Lytic	30.13	NA	4	1	0	Medium-quality	77.7	0
vHAG29168	124.819	1	228	No_linked	Viruses;Varidnaviria;Bamfordvirae;Nucleocytoviricota;Megaviricetes;Algavirales;Phycodnaviridae	Megaviricetes	Unclassified	3070	3.07	Lytic	41.55	NA	7	1	0	Low-quality	6.58	0
vHAG29169	307.426	1	786	No_linked	Viruses;Duplodnaviria;Heunggongvirae;Uroviricota;Caudoviricetes;Kyanoviridae	Caudoviricetes	Unclassified	4297	4.297	Lytic	43.77	NA	7	2	0	Low-quality	7.57	0
vHAG2917	200.983	1	2650	No_linked	Viruses;Duplodnaviria;Heunggongvirae;Uroviricota;Caudoviricetes	Caudoviricetes	Unclassified	22160	22.16	Lytic	38.28	NA	49	3	0	Low-quality	14.91	0
vHAG29170	51.3743	0.998969	161	No_linked	Viruses;Duplodnaviria;Heunggongvirae;Uroviricota;Caudoviricetes	Caudoviricetes	Unclassified	5267	5.267	Lytic	31.31	NA	8	1	0	Low-quality	7.88	0
vHAG29171	36.6995	1	88	No_linked	Viruses;Duplodnaviria;Heunggongvirae;Uroviricota;Caudoviricetes	Caudoviricetes	Unclassified	4030	4.03	Lytic	46.88	NA	1	0	0	Low-quality	8.99	0
vHAG29172	12.4749	1	29	No_linked	Viruses;Duplodnaviria;Heunggongvirae;Uroviricota;Caudoviricetes	Caudoviricetes	Unclassified	3907	3.907	Lytic	60.41	NA	13	1	0	Low-quality	24.99	0
vHAG29173	673.11	1	960	No_linked	Viruses;Duplodnaviria;Heunggongvirae;Uroviricota;Caudoviricetes	Caudoviricetes	Unclassified	2397	2.397	Lytic	38.01	NA	5	0	0	Low-quality	16.37	0
vHAG29174	1.75866	1	107	No_linked	Unclassified	Unclassified	Bacteroidota	102255	102.255	Lytic	40.89	NA	102	16	9	Low-quality	33.99	0
vHAG29175	51.1065	0.964849	105	No_linked	Viruses;Duplodnaviria;Heunggongvirae;Uroviricota;Caudoviricetes	Caudoviricetes	Unclassified	3453	3.453	Lytic	33.48	NA	3	0	0	Not-determined	NA	0
vHAG29176	83.901	1	253	No_linked	Viruses;Duplodnaviria;Heunggongvirae;Uroviricota;Caudoviricetes	Caudoviricetes	Unclassified	5068	5.068	Lytic	37.62	NA	10	0	1	Low-quality	1.74	0
vHAG29177	51.9731	1	83	No_linked	Viruses;Duplodnaviria;Heunggongvirae;Uroviricota;Caudoviricetes	Caudoviricetes	Unclassified	2684	2.684	Lytic	49.48	NA	5	3	0	Low-quality	0.75	0
vHAG29178	35.7369	0.992005	207	No_linked	Viruses;Duplodnaviria;Heunggongvirae;Uroviricota;Caudoviricetes	Caudoviricetes	Unclassified	9735	9.735	Lytic	57.54	NA	18	2	0	Low-quality	23.16	0
vHAG29179	20.3102	0.987037	32	No_linked	Viruses;Duplodnaviria;Heunggongvirae;Uroviricota;Caudoviricetes	Caudoviricetes	Unclassified	2648	2.648	Lytic	63.89	NA	5	1	0	Low-quality	0.79	0
vHAG2918	53.8791	0.985623	212	No_linked	Viruses;Duplodnaviria;Heunggongvirae;Uroviricota;Caudoviricetes	Caudoviricetes	Unclassified	6613	6.613	Lytic	28.49	NA	13	5	0	Low-quality	17.92	0
vHAG29180	64.9455	1	156	No_linked	Viruses;Duplodnaviria;Heunggongvirae;Uroviricota;Caudoviricetes	Caudoviricetes	Unclassified	4037	4.037	Lytic	30.61	NA	6	5	0	Low-quality	1.88	0
vHAG29181	18.7635	1	112	No_linked	Viruses;Duplodnaviria;Heunggongvirae;Uroviricota;Caudoviricetes	Caudoviricetes	Unclassified	10032	10.032	Lytic	35.15	NA	8	0	1	Not-determined	NA	0
vHAG29182	407.834	1	1025	No_linked	Viruses;Duplodnaviria;Heunggongvirae;Uroviricota;Caudoviricetes	Caudoviricetes	Unclassified	4224	4.224	Lytic	30.94	NA	8	1	0	Low-quality	8.89	0
vHAG29183	289.762	1	1051	No_linked	Viruses;Duplodnaviria;Heunggongvirae;Uroviricota;Caudoviricetes	Caudoviricetes	Unclassified	6096	6.096	Lytic	66.72	NA	6	1	0	Low-quality	17.35	0
vHAG29184	39.597	1	81	No_linked	Unclassified	Unclassified	Unclassified	3438	3.438	Lytic	40.66	NA	3	0	0	Low-quality	5.17	0
vHAG29185	165.81	0.989986	191	No_linked	Viruses;Duplodnaviria;Heunggongvirae;Uroviricota;Caudoviricetes	Caudoviricetes	Unclassified	1936	1.936	Lytic	27.81	NA	6	3	0	Low-quality	3.08	0
vHAG29186	69.5262	1	127	No_linked	Viruses;Duplodnaviria;Heunggongvirae;Uroviricota;Caudoviricetes	Caudoviricetes	Unclassified	3070	3.07	Lytic	45.22	NA	6	0	0	Not-determined	NA	0
vHAG29187	257.772	0.966235	200	No_linked	Viruses;Duplodnaviria;Heunggongvirae;Uroviricota;Caudoviricetes	Caudoviricetes	Unclassified	1304	1.304	Lytic	32.3	NA	2	1	0	Low-quality	3.3	0
vHAG29188	1539.72	1	2589	No_linked	Viruses;Duplodnaviria;Heunggongvirae;Uroviricota;Caudoviricetes	Caudoviricetes	Unclassified	2826	2.826	Lytic	43.86	NA	3	0	0	Low-quality	13.27	0
vHAG29189	97.4731	1	264	No_linked	Viruses;Duplodnaviria;Heunggongvirae;Uroviricota;Caudoviricetes	Caudoviricetes	Cyanobacteriota	4552	4.552	Lytic	29.66	NA	9	5	0	Low-quality	7.82	0
vHAG2919	79.1573	1	237	No_linked	Viruses;Duplodnaviria;Heunggongvirae;Uroviricota;Caudoviricetes	Caudoviricetes	Unclassified	5032	5.032	Lytic	56.55	NA	6	3	0	Low-quality	26.86	0
vHAG29190	643.503	0.994143	1293	No_linked	Unclassified	Unclassified	Unclassified	3377	3.377	Lytic	42.9	NA	4	0	0	Not-determined	NA	0
vHAG29191	149.72	0.997883	559	No_linked	Viruses;Duplodnaviria;Heunggongvirae;Uroviricota;Caudoviricetes	Caudoviricetes	Unclassified	6275	6.275	Lytic	50.13	NA	10	1	0	Low-quality	3.13	0
vHAG29192	36.3996	1	81	No_linked	Viruses;Duplodnaviria;Heunggongvirae;Uroviricota;Caudoviricetes	Caudoviricetes	Unclassified	3740	3.74	Lytic	46.48	NA	2	1	0	Low-quality	43.84	0
vHAG29193	289.351	1	475	No_linked	Viruses;Duplodnaviria;Heunggongvirae;Uroviricota;Caudoviricetes	Caudoviricetes	Unclassified	2759	2.759	Lytic	37.46	NA	4	0	0	Not-determined	NA	0
vHAG29194	25.1459	1	49	No_linked	Viruses;Varidnaviria;Bamfordvirae;Nucleocytoviricota;Megaviricetes;Algavirales;Phycodnaviridae	Megaviricetes	Unclassified	3275	3.275	Lytic	30.74	NA	1	0	1	Not-determined	NA	0
vHAG29195	63.1625	1	92	No_linked	Viruses;Duplodnaviria;Heunggongvirae;Uroviricota;Caudoviricetes	Caudoviricetes	Unclassified	2448	2.448	Lytic	34.5	NA	5	0	0	Not-determined	NA	0
vHAG29196	372.762	1	230	No_linked	Viruses;Duplodnaviria;Heunggongvirae;Uroviricota;Caudoviricetes	Caudoviricetes	Unclassified	1037	1.037	Lytic	39.93	NA	2	1	0	Low-quality	1.08	0
vHAG29197	11591.3	1	9159	No_linked	Viruses;Duplodnaviria;Heunggongvirae;Uroviricota;Caudoviricetes	Caudoviricetes	Bacillota	1328	1.328	Lytic	33.95	NA	2	2	0	Low-quality	0.77	0
vHAG29198	123.893	1	458	No_linked	Viruses;Duplodnaviria;Heunggongvirae;Uroviricota;Caudoviricetes	Caudoviricetes	Unclassified	6213	6.213	Lytic	33.51	NA	7	0	1	Low-quality	2.96	0
vHAG29199	162.15	1	285	No_linked	Viruses;Duplodnaviria;Heunggongvirae;Uroviricota;Caudoviricetes	Caudoviricetes	Unclassified	2954	2.954	Lytic	34.7	NA	5	0	0	Not-determined	NA	0
vHAG2920	28388.4	1	17685	No_linked	Viruses;Duplodnaviria;Heunggongvirae;Uroviricota;Caudoviricetes;Kyanoviridae	Caudoviricetes	Unclassified	1047	1.047	Lytic	33.47	NA	4	0	0	Low-quality	1.09	0
vHAG29200	252.659	1	770	No_linked	Unclassified	Unclassified	Pseudomonadota	5122	5.122	Lytic	43.85	NA	4	0	0	Not-determined	NA	0
vHAG29201	86.203	0.984008	151	No_linked	Viruses;Duplodnaviria;Heunggongvirae;Uroviricota;Caudoviricetes	Caudoviricetes	Bacteroidota	2944	2.944	Lytic	33.77	NA	4	0	0	Not-determined	NA	0
vHAG29202	808.351	1	2502	No_linked	Viruses;Duplodnaviria;Heunggongvirae;Uroviricota;Caudoviricetes	Caudoviricetes	Unclassified	5202	5.202	Lytic	41.89	NA	6	0	0	Low-quality	2.97	0
vHAG29203	709.44	1	2672	No_linked	Viruses;Duplodnaviria;Heunggongvirae;Uroviricota;Caudoviricetes	Caudoviricetes	Unclassified	6330	6.33	Lytic	44.69	NA	5	4	0	Low-quality	4.1	0
vHAG29204	622.896	0.999235	434	No_linked	Unclassified	Unclassified	Unclassified	1171	1.171	Lytic	40.14	NA	3	0	0	Low-quality	6.61	0
vHAG29205	960.384	1	2108	No_linked	Viruses;Duplodnaviria;Heunggongvirae;Uroviricota;Caudoviricetes	Caudoviricetes	Asgardarchaeota	3689	3.689	Lytic	43.2	NA	3	1	0	Low-quality	1.63	0
vHAG29206	51.3269	0.984989	90	No_linked	Viruses;Duplodnaviria;Heunggongvirae;Uroviricota;Caudoviricetes	Caudoviricetes	Unclassified	2947	2.947	Lytic	33.88	NA	3	1	0	Low-quality	1.57	0
vHAG29207	142.361	0.9898	211	No_linked	Viruses;Duplodnaviria;Heunggongvirae;Uroviricota;Caudoviricetes	Caudoviricetes	Unclassified	2491	2.491	Lytic	51.91	NA	7	0	0	Low-quality	0.85	0
vHAG29208	354.97	1	245	No_linked	Viruses;Duplodnaviria;Heunggongvirae;Uroviricota;Caudoviricetes	Caudoviricetes	Unclassified	1160	1.16	Lytic	63.86	NA	1	1	0	Low-quality	1.74	0
vHAG29209	5.89741	1	65	No_linked	Viruses;Duplodnaviria;Heunggongvirae;Uroviricota;Caudoviricetes	Caudoviricetes	Unclassified	18524	18.524	Lytic	36.25	NA	18	7	1	Low-quality	17.75	0
vHAG2921	473.561	0.987794	2020	No_linked	Viruses;Duplodnaviria;Heunggongvirae;Uroviricota;Caudoviricetes;Straboviridae	Caudoviricetes	Unclassified	7169	7.169	Lytic	33.71	NA	9	3	0	Low-quality	1.43	0
vHAG29210	86.7882	1	115	No_linked	Viruses;Duplodnaviria;Heunggongvirae;Uroviricota;Caudoviricetes	Caudoviricetes	Unclassified	2227	2.227	Lytic	42.44	NA	4	1	0	Low-quality	0.62	0
vHAG29211	54.1891	0.983116	134	No_linked	Unclassified	Unclassified	Unclassified	4156	4.156	Lytic	36.32	NA	8	0	0	Not-determined	NA	0
vHAG29212	26.6013	0.968304	100	No_linked	Unclassified	Unclassified	Unclassified	6318	6.318	Lytic	53.88	NA	5	2	0	Low-quality	2.7	0
vHAG29213	4005.58	1	3258	No_linked	Viruses;Duplodnaviria;Heunggongvirae;Uroviricota;Caudoviricetes	Caudoviricetes	Unclassified	1367	1.367	Lytic	51.06	NA	2	2	0	Low-quality	3.59	0
vHAG29214	144.038	0.973423	211	No_linked	Viruses;Varidnaviria;Bamfordvirae;Nucleocytoviricota;Megaviricetes;Imitervirales;Mimiviridae	Megaviricetes	Unclassified	2462	2.462	Lytic	28.78	NA	3	1	0	Low-quality	7.78	0
vHAG29215	316.842	0.990027	450	No_linked	Viruses;Varidnaviria;Bamfordvirae;Nucleocytoviricota;Megaviricetes	Megaviricetes	Unclassified	2387	2.387	Lytic	26.85	NA	4	2	0	Low-quality	6.33	0
vHAG29216	165.011	1	216	No_linked	Viruses;Duplodnaviria;Heunggongvirae;Uroviricota;Caudoviricetes	Caudoviricetes	Unclassified	2200	2.2	Lytic	57.58	NA	4	1	0	Low-quality	1.34	0
vHAG29217	0.316842	0.9954	66	No_linked	Viruses;Duplodnaviria;Heunggongvirae;Uroviricota;Caudoviricetes	Caudoviricetes	Unclassified	350094	350.094	Lytic	35.77	NA	413	95	43	Complete	100	0
vHAG29218	4177.92	1	9936	No_linked	Viruses;Duplodnaviria;Heunggongvirae;Uroviricota;Caudoviricetes	Caudoviricetes	Unclassified	3997	3.997	Lytic	39.34	NA	8	2	0	Low-quality	1.99	0
vHAG29219	827.68	1	1406	No_linked	Viruses;Duplodnaviria;Heunggongvirae;Uroviricota;Caudoviricetes	Caudoviricetes	Unclassified	2855	2.855	Lytic	39.94	NA	8	1	0	Low-quality	6.18	0
vHAG2922	7.48546	1	80	No_linked	Viruses;Duplodnaviria;Heunggongvirae;Uroviricota;Caudoviricetes	Caudoviricetes	Unclassified	17962	17.962	Lytic	54.59	NA	23	0	3	Low-quality	5.97	0
vHAG29220	179.528	0.992205	318	No_linked	Viruses;Varidnaviria;Bamfordvirae;Nucleocytoviricota;Megaviricetes;Imitervirales;Mimiviridae	Megaviricetes	Unclassified	2977	2.977	Lytic	30.76	NA	5	3	0	Low-quality	7.53	0
vHAG29221	802.829	1	1402	No_linked	Viruses;Duplodnaviria;Heunggongvirae;Uroviricota;Caudoviricetes	Caudoviricetes	Unclassified	2935	2.935	Lytic	26.12	NA	6	0	0	Not-determined	NA	0
vHAG29222	53.3867	1	212	No_linked	Viruses;Duplodnaviria;Heunggongvirae;Uroviricota;Caudoviricetes	Caudoviricetes	Unclassified	6674	6.674	Lytic	47.85	NA	8	2	0	Low-quality	3.18	0
vHAG29223	49.8463	1	152	No_linked	Viruses;Duplodnaviria;Heunggongvirae;Uroviricota;Caudoviricetes	Caudoviricetes	Unclassified	5125	5.125	Lytic	34.3	NA	6	0	0	Not-determined	NA	0
vHAG29224	21.6299	1	1436	No_linked	Viruses;Varidnaviria;Bamfordvirae;Nucleocytoviricota;Megaviricetes;Algavirales;Phycodnaviridae	Megaviricetes	Unclassified	111579	111.579	Lytic	33.25	NA	126	18	6	Medium-quality	61.4	0
vHAG29225	24.512	0.974138	46	No_linked	Viruses;Duplodnaviria;Heunggongvirae;Uroviricota;Caudoviricetes	Caudoviricetes	Unclassified	3154	3.154	Lytic	60.6	NA	4	0	0	Not-determined	NA	0
vHAG29226	234.44	0.980486	225	No_linked	Viruses;Duplodnaviria;Heunggongvirae;Uroviricota;Caudoviricetes	Caudoviricetes	Unclassified	1613	1.613	Lytic	46.87	NA	1	1	0	Low-quality	5.12	0
vHAG29227	419.295	1	480	No_linked	Viruses;Duplodnaviria;Heunggongvirae;Uroviricota;Caudoviricetes	Caudoviricetes	Unclassified	1924	1.924	Lytic	31.9	NA	5	1	0	Low-quality	3.95	0
vHAG29228	194.143	0.999057	886	No_linked	Viruses;Duplodnaviria;Heunggongvirae;Uroviricota;Caudoviricetes	Caudoviricetes	Bacteroidota	7670	7.67	Lytic	40.4	NA	11	1	0	Low-quality	12.43	0
vHAG29229	761.208	1	2126	No_linked	Viruses;Duplodnaviria;Heunggongvirae;Uroviricota;Caudoviricetes	Caudoviricetes	Unclassified	4694	4.694	Lytic	67.57	NA	8	1	0	Low-quality	2.55	0
vHAG2923	50.712	0.972343	106	No_linked	Viruses;Duplodnaviria;Heunggongvirae;Uroviricota;Caudoviricetes	Caudoviricetes	Unclassified	3513	3.513	Lytic	43.82	NA	7	2	0	Low-quality	1.4	0
vHAG29230	640.124	1	462	No_linked	Viruses;Duplodnaviria;Heunggongvirae;Uroviricota;Caudoviricetes	Caudoviricetes	Unclassified	1213	1.213	Lytic	32.35	NA	2	0	0	Not-determined	NA	0
vHAG29231	250.636	1	445	No_linked	Viruses;Varidnaviria;Bamfordvirae;Nucleocytoviricota;Megaviricetes;Imitervirales;Mimiviridae	Megaviricetes	Unclassified	2984	2.984	Lytic	45.92	NA	3	0	0	Low-quality	18.9	0
vHAG29232	701.985	1	1304	No_linked	Unclassified	Unclassified	Patescibacteria	3122	3.122	Lytic	48.59	NA	7	2	0	Low-quality	5.03	0
vHAG29233	85.1257	0.993797	152	No_linked	Unclassified	Unclassified	Unclassified	3001	3.001	Lytic	51.41	NA	4	2	0	Low-quality	2.16	0
vHAG29234	357.442	1	567	No_linked	Viruses;Duplodnaviria;Heunggongvirae;Uroviricota;Caudoviricetes	Caudoviricetes	Unclassified	2666	2.666	Lytic	45.08	NA	2	0	0	Not-determined	NA	0
vHAG29235	331.869	1	249	No_linked	Unclassified	Unclassified	Unclassified	1261	1.261	Lytic	31.82	NA	1	1	0	Low-quality	7.86	0
vHAG29236	14.4775	1	260	No_linked	Viruses;Duplodnaviria;Heunggongvirae;Uroviricota;Caudoviricetes	Caudoviricetes	Unclassified	30183	30.183	Lytic	49.74	NA	20	2	0	Low-quality	10.14	0
vHAG29237	79.9368	0.968196	120	No_linked	Unclassified	Unclassified	Unclassified	2523	2.523	Lytic	36.76	NA	5	0	0	Low-quality	0.51	0
vHAG29238	22.2381	0.986963	92	No_linked	Unclassified	Unclassified	Unclassified	6953	6.953	Lytic	53.5	NA	6	2	0	Low-quality	2.36	0
vHAG29239	31.7014	1	127	No_linked	Viruses;Duplodnaviria;Heunggongvirae;Uroviricota;Caudoviricetes	Caudoviricetes	Unclassified	6733	6.733	Lytic	65.64	NA	8	0	2	Not-determined	NA	0
vHAG2924	1053.49	1	1631	No_linked	Viruses;Duplodnaviria;Heunggongvirae;Uroviricota;Caudoviricetes	Caudoviricetes	Unclassified	2602	2.602	Lytic	33.19	NA	9	0	0	Not-determined	NA	0
vHAG29240	117.855	1	215	No_linked	Viruses;Duplodnaviria;Heunggongvirae;Uroviricota;Caudoviricetes	Caudoviricetes	Unclassified	3066	3.066	Lytic	47.27	NA	11	2	0	Low-quality	1.53	0
vHAG29241	459.107	1	619	No_linked	Viruses;Duplodnaviria;Heunggongvirae;Uroviricota;Caudoviricetes	Caudoviricetes	Unclassified	2266	2.266	Lytic	37	NA	5	0	0	Not-determined	NA	0
vHAG29242	107.682	1	130	No_linked	Viruses;Duplodnaviria;Heunggongvirae;Uroviricota;Caudoviricetes	Caudoviricetes	Bacteroidota	2029	2.029	Lytic	58.12	NA	6	1	0	Low-quality	5.78	0
vHAG29243	3521.87	1	5792	No_linked	Viruses;Duplodnaviria;Heunggongvirae;Uroviricota;Caudoviricetes	Caudoviricetes	Unclassified	2764	2.764	Lytic	46.41	NA	1	0	0	Not-determined	NA	0
vHAG29244	125.387	1	156	No_linked	Unclassified	Unclassified	Unclassified	2091	2.091	Lytic	35.77	NA	4	0	0	Low-quality	3.21	0
vHAG29245	134.092	1	712	No_linked	Viruses;Duplodnaviria;Heunggongvirae;Uroviricota;Caudoviricetes	Caudoviricetes	Unclassified	8924	8.924	Lytic	37.97	NA	4	1	0	Low-quality	3.59	0
vHAG29246	67.8108	1	367	No_linked	Viruses;Duplodnaviria;Heunggongvirae;Uroviricota;Caudoviricetes	Caudoviricetes	Methanobacteriota	9096	9.096	Lytic	67.52	NA	11	0	0	Low-quality	3.5	0
vHAG29247	1090.11	1	1078	No_linked	Viruses;Duplodnaviria;Heunggongvirae;Uroviricota;Caudoviricetes	Caudoviricetes	Unclassified	1662	1.662	Lytic	36.98	NA	6	1	0	Low-quality	1.9	0
vHAG29248	614.207	1	1335	No_linked	Viruses;Duplodnaviria;Heunggongvirae;Uroviricota;Caudoviricetes	Caudoviricetes	Unclassified	3653	3.653	Lytic	40.67	NA	4	1	0	Low-quality	1.6	0
vHAG29249	84.286	1	167	No_linked	Unclassified	Unclassified	Unclassified	3330	3.33	Provirus	26.6	1081	4	1	1	Low-quality	0.49	67.54
vHAG2925	89.5746	1	312	No_linked	Unclassified	Unclassified	Unclassified	5854	5.854	Lytic	41.86	NA	9	5	0	Low-quality	1.58	0
vHAG29250	184.084	0.996429	254	No_linked	Viruses;Duplodnaviria;Heunggongvirae;Uroviricota;Caudoviricetes	Caudoviricetes	Unclassified	2319	2.319	Lytic	35.31	NA	7	1	0	Low-quality	1.21	0
vHAG29251	68.1626	1	169	No_linked	Viruses;Duplodnaviria;Heunggongvirae;Uroviricota;Caudoviricetes	Caudoviricetes	Patescibacteria	4167	4.167	Lytic	40.47	NA	8	2	0	Low-quality	1.64	0
vHAG29252	139.594	0.990457	504	No_linked	Viruses;Duplodnaviria;Heunggongvirae;Uroviricota;Caudoviricetes	Caudoviricetes	Unclassified	6068	6.068	Provirus	44	4235	10	4	1	Low-quality	8.73	30.21
vHAG29253	1165.68	0.99771	1177	No_linked	Viruses;Duplodnaviria;Heunggongvirae;Uroviricota;Caudoviricetes	Caudoviricetes	Unclassified	1697	1.697	Lytic	28.45	NA	4	1	0	Low-quality	11.46	0
vHAG29254	230.762	0.995262	166	No_linked	Viruses;Duplodnaviria;Heunggongvirae;Uroviricota;Caudoviricetes	Caudoviricetes	Unclassified	1209	1.209	Lytic	58.46	NA	2	0	0	Low-quality	0.33	0
vHAG29255	684.186	1	1332	No_linked	Viruses;Duplodnaviria;Heunggongvirae;Uroviricota;Caudoviricetes	Caudoviricetes	Unclassified	3272	3.272	Lytic	53.61	NA	9	3	0	Low-quality	5.49	0
vHAG29256	101.256	0.983333	239	No_linked	Unclassified	Unclassified	Unclassified	3967	3.967	Lytic	34.74	NA	5	4	0	Low-quality	12.48	0
vHAG29257	237.294	0.988416	375	No_linked	Viruses;Duplodnaviria;Heunggongvirae;Uroviricota;Caudoviricetes	Caudoviricetes	Unclassified	2656	2.656	Lytic	38.98	NA	6	1	0	Low-quality	4.2	0
vHAG29258	426.511	0.997794	1059	No_linked	Viruses;Duplodnaviria;Heunggongvirae;Uroviricota;Caudoviricetes	Caudoviricetes	Unclassified	4173	4.173	Lytic	37.48	NA	9	2	0	Low-quality	6.29	0
vHAG29259	79.4435	1	90	No_linked	Viruses;Duplodnaviria;Heunggongvirae;Uroviricota;Caudoviricetes	Caudoviricetes	Unclassified	1904	1.904	Lytic	46.94	NA	4	2	0	Low-quality	1.29	0
vHAG2926	740.348	1	2362	No_linked	Viruses;Duplodnaviria;Heunggongvirae;Uroviricota;Caudoviricetes	Caudoviricetes	Unclassified	5362	5.362	Lytic	42.96	NA	6	2	0	Low-quality	23.56	0
vHAG29260	138.131	1	275	No_linked	Viruses;Duplodnaviria;Heunggongvirae;Uroviricota;Caudoviricetes	Caudoviricetes	Unclassified	3346	3.346	Lytic	38.69	NA	5	3	0	Low-quality	5.22	0
vHAG29261	603.556	1	455	No_linked	Unclassified	Unclassified	Chloroflexota	1267	1.267	Lytic	44.48	NA	2	0	0	Low-quality	2.42	0
vHAG29262	34.6189	1	188	No_linked	Unclassified	Unclassified	Unclassified	9127	9.127	Lytic	42.11	NA	5	3	0	Low-quality	8.51	0
vHAG29263	72.4513	1	147	No_linked	Viruses;Varidnaviria;Bamfordvirae;Preplasmiviricota;Maveriviricetes;Priklausovirales;Lavidaviridae	Maveriviricetes	Unclassified	3410	3.41	Lytic	26.68	NA	4	0	1	Not-determined	NA	0
vHAG29264	437.826	0.998853	874	No_linked	Viruses;Duplodnaviria;Heunggongvirae;Uroviricota;Caudoviricetes;Kyanoviridae	Caudoviricetes	Unclassified	3355	3.355	Lytic	36.02	NA	4	0	0	Not-determined	NA	0
vHAG29265	164.486	1	124	No_linked	Viruses;Duplodnaviria;Heunggongvirae;Uroviricota;Caudoviricetes	Caudoviricetes	Unclassified	1267	1.267	Lytic	44.32	NA	4	2	0	Low-quality	1.44	0
vHAG29266	274.738	1	213	No_linked	Viruses;Duplodnaviria;Heunggongvirae;Uroviricota;Caudoviricetes	Caudoviricetes	Unclassified	1303	1.303	Lytic	37.11	NA	4	2	0	Low-quality	8.15	0
vHAG29267	7466.53	1	22053	No_linked	Unclassified	Unclassified	Unclassified	4964	4.964	Lytic	32.28	NA	2	0	0	Not-determined	NA	0
vHAG29268	7806.15	1	5346	No_linked	Viruses;Duplodnaviria;Heunggongvirae;Uroviricota;Caudoviricetes	Caudoviricetes	Unclassified	1151	1.151	Lytic	32.65	NA	5	2	0	Low-quality	2.36	0
vHAG29269	11513	1	14639	No_linked	Viruses;Duplodnaviria;Heunggongvirae;Uroviricota;Caudoviricetes	Caudoviricetes	Unclassified	2137	2.137	Lytic	50.69	NA	2	0	0	Low-quality	3.46	0
vHAG2927	1389.34	0.998963	1259	No_linked	Viruses;Duplodnaviria;Heunggongvirae;Uroviricota;Caudoviricetes	Caudoviricetes	Unclassified	1523	1.523	Lytic	50.03	NA	4	2	0	Low-quality	4.23	0
vHAG29270	1080.38	1	1375	No_linked	Viruses;Duplodnaviria;Heunggongvirae;Uroviricota;Caudoviricetes	Caudoviricetes	Unclassified	2139	2.139	Lytic	34	NA	2	2	0	Low-quality	14.39	0
vHAG29271	775.006	1	866	No_linked	Viruses;Duplodnaviria;Heunggongvirae;Uroviricota;Caudoviricetes	Caudoviricetes	Unclassified	1878	1.878	Lytic	36.6	NA	4	1	0	Low-quality	0.59	0
vHAG29272	374.501	0.997932	572	No_linked	Viruses;Varidnaviria;Bamfordvirae;Nucleocytoviricota;Megaviricetes;Algavirales;Phycodnaviridae	Megaviricetes	Unclassified	2567	2.567	Lytic	28.5	NA	1	1	0	Low-quality	1.22	0
vHAG29273	1052.92	1	2635	No_linked	Viruses;Duplodnaviria;Heunggongvirae;Uroviricota;Caudoviricetes	Caudoviricetes	Unclassified	4206	4.206	Lytic	42.99	NA	1	0	0	Low-quality	20.95	0
vHAG29274	3645.06	0.997496	2698	No_linked	Viruses;Duplodnaviria;Heunggongvirae;Uroviricota;Caudoviricetes	Caudoviricetes	Unclassified	1244	1.244	Lytic	34.49	NA	4	2	0	Low-quality	3.45	0
vHAG29275	2975.23	1	5548	No_linked	Viruses;Duplodnaviria;Heunggongvirae;Uroviricota;Caudoviricetes	Caudoviricetes	Unclassified	3134	3.134	Lytic	29.55	NA	3	0	3	Not-determined	NA	0
vHAG29276	276.559	0.984654	454	No_linked	Viruses;Duplodnaviria;Heunggongvirae;Uroviricota;Caudoviricetes	Caudoviricetes	Unclassified	2759	2.759	Lytic	46.48	NA	4	1	0	Low-quality	4.62	0
vHAG29277	250.383	1	153	No_linked	Unclassified	Unclassified	Unclassified	1027	1.027	Lytic	29.35	NA	2	2	0	Low-quality	6.52	0
vHAG29278	324.143	0.990114	519	No_linked	Unclassified	Unclassified	Unclassified	2691	2.691	Lytic	56.76	NA	10	2	0	Low-quality	7.62	0
vHAG29279	219.418	0.998301	382	No_linked	Viruses;Varidnaviria;Bamfordvirae;Nucleocytoviricota;Megaviricetes;Algavirales;Phycodnaviridae	Megaviricetes	Pseudomonadota	2926	2.926	Lytic	47.6	NA	6	0	0	Low-quality	0.99	0
vHAG2928	2477.91	1	2990	No_linked	Viruses;Duplodnaviria;Heunggongvirae;Uroviricota;Caudoviricetes	Caudoviricetes	Cyanobacteriota	2028	2.028	Lytic	53.29	NA	5	2	0	Low-quality	4.96	0
vHAG29280	873.408	1	581	No_linked	Viruses;Duplodnaviria;Heunggongvirae;Uroviricota;Caudoviricetes	Caudoviricetes	Unclassified	1118	1.118	Lytic	48.26	NA	1	1	0	Low-quality	0.69	0
vHAG29281	1139.85	1	1821	No_linked	Viruses;Duplodnaviria;Heunggongvirae;Uroviricota;Caudoviricetes	Caudoviricetes	Unclassified	2685	2.685	Lytic	34.93	NA	8	1	0	Low-quality	6.99	0
vHAG29282	91.6285	1	187	No_linked	Viruses;Duplodnaviria;Heunggongvirae;Uroviricota;Caudoviricetes	Caudoviricetes	Unclassified	3430	3.43	Lytic	43.27	NA	3	2	0	Low-quality	8.18	0
vHAG29283	215.385	1	711	No_linked	Viruses;Duplodnaviria;Heunggongvirae;Uroviricota;Caudoviricetes	Caudoviricetes	Unclassified	5548	5.548	Lytic	62.32	NA	14	0	1	Not-determined	NA	0
vHAG29284	42.1206	1	142	No_linked	Viruses;Varidnaviria;Bamfordvirae;Nucleocytoviricota;Megaviricetes;Algavirales;Phycodnaviridae	Megaviricetes	Unclassified	5666	5.666	Lytic	38.53	NA	6	2	0	Low-quality	3.08	0
vHAG29285	119.692	1	120	No_linked	Unclassified	Unclassified	Unclassified	1685	1.685	Lytic	55.88	NA	2	1	0	Low-quality	2.52	0
vHAG29286	1785.4	1	7535	No_linked	Viruses;Duplodnaviria;Heunggongvirae;Uroviricota;Caudoviricetes	Caudoviricetes	Unclassified	7093	7.093	Lytic	49.41	NA	10	2	0	Low-quality	22.96	0
vHAG29287	178.395	1	152	No_linked	Viruses;Duplodnaviria;Heunggongvirae;Uroviricota;Caudoviricetes	Caudoviricetes	Unclassified	1432	1.432	Lytic	61.43	NA	3	1	0	Low-quality	2.09	0
vHAG29288	158.459	1	188	No_linked	Viruses;Duplodnaviria;Heunggongvirae;Uroviricota;Caudoviricetes	Caudoviricetes	Unclassified	1994	1.994	Lytic	46.63	NA	6	1	0	Low-quality	5.26	0
vHAG29289	411.049	0.994048	1589	No_linked	Viruses;Duplodnaviria;Heunggongvirae;Uroviricota;Caudoviricetes	Caudoviricetes	Unclassified	6497	6.497	Lytic	36.8	NA	5	0	1	Not-determined	NA	0
vHAG2929	626.279	1	1596	No_linked	Viruses;Duplodnaviria;Heunggongvirae;Uroviricota;Caudoviricetes	Caudoviricetes	Unclassified	4283	4.283	Lytic	52.27	NA	6	3	0	Low-quality	11.92	0
vHAG29290	163.22	0.998686	330	No_linked	Viruses;Duplodnaviria;Heunggongvirae;Uroviricota;Caudoviricetes	Caudoviricetes	Unclassified	3398	3.398	Lytic	41.48	NA	6	1	0	Low-quality	1	0
vHAG29291	318.841	1	413	No_linked	Viruses;Varidnaviria;Bamfordvirae;Nucleocytoviricota;Megaviricetes;Algavirales;Phycodnaviridae	Megaviricetes	Unclassified	2177	2.177	Lytic	23.36	NA	2	2	0	Low-quality	7.47	0
vHAG29292	60.4255	1	43	No_linked	Viruses;Duplodnaviria;Heunggongvirae;Uroviricota;Caudoviricetes	Caudoviricetes	Unclassified	1196	1.196	Lytic	54.28	NA	4	0	0	Low-quality	0.58	0
vHAG29293	141.54	0.937989	159	No_linked	Viruses;Duplodnaviria;Heunggongvirae;Uroviricota;Caudoviricetes	Caudoviricetes	Unclassified	1888	1.888	Lytic	35.34	NA	2	2	0	Low-quality	1.19	0
vHAG29294	1157.76	1	2555	No_linked	Viruses;Duplodnaviria;Heunggongvirae;Uroviricota;Caudoviricetes	Caudoviricetes	Bacteroidota	3709	3.709	Lytic	43.43	NA	4	1	0	Low-quality	1.85	0
vHAG29295	237.802	1	770	No_linked	Unclassified	Unclassified	Unclassified	5442	5.442	Lytic	46.87	NA	4	0	0	Low-quality	2.88	0
vHAG29296	2003.72	0.999586	1439	No_linked	Viruses;Duplodnaviria;Heunggongvirae;Uroviricota;Caudoviricetes	Caudoviricetes	Unclassified	1207	1.207	Lytic	40.33	NA	2	2	0	Low-quality	0.15	0
vHAG29297	21.3816	0.940514	53	No_linked	Viruses;Duplodnaviria;Heunggongvirae;Uroviricota;Caudoviricetes	Caudoviricetes	Unclassified	4166	4.166	Lytic	54.58	NA	7	2	0	Low-quality	5.79	0
vHAG29298	13.0249	0.973359	56	No_linked	Viruses;Duplodnaviria;Heunggongvirae;Uroviricota;Caudoviricetes	Caudoviricetes	Unclassified	7226	7.226	Lytic	61.66	NA	7	3	0	Low-quality	10.06	0
vHAG29299	51.6899	0.995683	138	No_linked	Viruses;Duplodnaviria;Heunggongvirae;Uroviricota;Caudoviricetes	Caudoviricetes	Verrucomicrobiota	4487	4.487	Lytic	44.64	NA	11	3	0	Low-quality	12.33	0
vHAG2930	5069.78	1	6757	No_linked	Viruses;Duplodnaviria;Heunggongvirae;Uroviricota;Caudoviricetes	Caudoviricetes	Unclassified	2240	2.24	Lytic	31.07	NA	4	1	0	Low-quality	5.47	0
vHAG29300	65.7602	0.998538	382	No_linked	Unclassified	Unclassified	Unclassified	9763	9.763	Lytic	20.71	NA	17	2	0	Low-quality	4.55	0
vHAG29301	339.344	1	1142	No_linked	Viruses;Duplodnaviria;Heunggongvirae;Uroviricota;Caudoviricetes	Caudoviricetes	Unclassified	5656	5.656	Lytic	55.6	NA	6	1	0	Low-quality	14.03	0
vHAG29302	1282.51	1	1501	No_linked	Viruses;Duplodnaviria;Heunggongvirae;Uroviricota;Caudoviricetes	Caudoviricetes	Unclassified	1967	1.967	Lytic	54.37	NA	3	0	0	Low-quality	13.26	0
vHAG29303	11360.2	1	9632	No_linked	Unclassified	Unclassified	Unclassified	1425	1.425	Lytic	30.76	NA	4	2	0	Low-quality	3.86	0
vHAG29304	4082.91	1	2733	No_linked	Viruses;Duplodnaviria;Heunggongvirae;Uroviricota;Caudoviricetes	Caudoviricetes	Unclassified	1125	1.125	Lytic	45	NA	1	1	0	Low-quality	3.82	0
vHAG29305	2123.8	1	3053	No_linked	Viruses;Duplodnaviria;Heunggongvirae;Uroviricota;Caudoviricetes	Caudoviricetes	Unclassified	2416	2.416	Lytic	36.56	NA	5	2	0	Low-quality	1.09	0
vHAG29306	3149.67	1	3214	No_linked	Unclassified	Unclassified	Unclassified	1715	1.715	Lytic	35.2	NA	2	1	0	Low-quality	3.83	0
vHAG29307	81.9081	1	158	No_linked	Unclassified	Unclassified	Unclassified	3242	3.242	Lytic	35.55	NA	6	0	0	Low-quality	9.6	0
vHAG29308	156.741	1	155	No_linked	Viruses;Duplodnaviria;Heunggongvirae;Uroviricota;Caudoviricetes	Caudoviricetes	Pseudomonadota	1662	1.662	Lytic	51.59	NA	4	1	0	Low-quality	4.3	0
vHAG29309	36.0411	1	193	No_linked	Unclassified	Unclassified	Unclassified	9000	9	Lytic	65.65	NA	13	0	0	Not-determined	NA	0
vHAG2931	160.228	1	325	No_linked	Viruses;Duplodnaviria;Heunggongvirae;Uroviricota;Caudoviricetes	Caudoviricetes	Pseudomonadota	3409	3.409	Lytic	40.49	NA	1	1	0	Low-quality	1.59	0
vHAG29310	1723.59	1	3414	No_linked	Viruses;Duplodnaviria;Heunggongvirae;Uroviricota;Caudoviricetes	Caudoviricetes	Unclassified	3329	3.329	Lytic	44.19	NA	3	0	0	Low-quality	9	0
vHAG29311	169.683	1	189	No_linked	Viruses;Varidnaviria;Bamfordvirae;Nucleocytoviricota;Megaviricetes;Algavirales;Phycodnaviridae	Megaviricetes	Unclassified	1872	1.872	Lytic	29.78	NA	4	1	0	Low-quality	0.62	0
vHAG29312	230.209	0.994541	958	No_linked	Viruses;Duplodnaviria;Heunggongvirae;Uroviricota;Caudoviricetes	Caudoviricetes	Unclassified	6994	6.994	Provirus	32.05	4793	10	1	1	Low-quality	3.07	31.47
vHAG29313	265.68	1	270	No_linked	Unclassified	Unclassified	Unclassified	1708	1.708	Lytic	33.84	NA	3	1	0	Low-quality	0.79	0
vHAG29314	193.737	0.996151	320	No_linked	Viruses;Duplodnaviria;Heunggongvirae;Uroviricota;Caudoviricetes	Caudoviricetes	Pseudomonadota	2776	2.776	Lytic	30.64	NA	4	0	0	Not-determined	NA	0
vHAG29315	997.009	1	1785	No_linked	Viruses;Duplodnaviria;Heunggongvirae;Uroviricota;Caudoviricetes	Caudoviricetes	Unclassified	3009	3.009	Lytic	55.77	NA	3	0	0	Not-determined	NA	0
vHAG29316	2179.78	0.989026	6420	No_linked	Viruses;Duplodnaviria;Heunggongvirae;Uroviricota;Caudoviricetes	Caudoviricetes	Unclassified	4950	4.95	Lytic	33.52	NA	7	3	0	Low-quality	0.95	0
vHAG29317	6347.62	0	15519	No_linked	Viruses;Duplodnaviria;Heunggongvirae;Uroviricota;Caudoviricetes	Caudoviricetes	Unclassified	4109	4.109	Lytic	42.05	NA	5	3	0	Low-quality	9.28	0
vHAG29318	62.0407	1	167	No_linked	Viruses;Duplodnaviria;Heunggongvirae;Uroviricota;Caudoviricetes	Caudoviricetes	Unclassified	4524	4.524	Lytic	33.56	NA	13	1	0	Low-quality	1.81	0
vHAG29319	185.326	0.981743	320	No_linked	Unclassified	Unclassified	Unclassified	2902	2.902	Lytic	39.34	NA	7	2	0	Low-quality	8.93	0
vHAG2932	642.908	1	508	No_linked	Viruses;Duplodnaviria;Heunggongvirae;Uroviricota;Caudoviricetes	Caudoviricetes	Unclassified	1328	1.328	Lytic	63.78	NA	3	3	0	Low-quality	4.56	0
vHAG29320	316.062	1	422	No_linked	Viruses;Duplodnaviria;Heunggongvirae;Uroviricota;Caudoviricetes	Caudoviricetes	Unclassified	2244	2.244	Lytic	43.92	NA	4	1	0	Low-quality	1.24	0
vHAG29321	83.5598	1	194	No_linked	Viruses;Duplodnaviria;Heunggongvirae;Uroviricota;Caudoviricetes	Caudoviricetes	Unclassified	3902	3.902	Lytic	31.5	NA	9	2	0	Low-quality	6.48	0
vHAG29322	121.215	1	178	No_linked	Viruses;Duplodnaviria;Heunggongvirae;Uroviricota;Caudoviricetes	Caudoviricetes	Unclassified	2468	2.468	Lytic	33.59	NA	2	2	0	Low-quality	15.77	0
vHAG29323	211.336	1	1182	No_linked	Viruses;Duplodnaviria;Heunggongvirae;Uroviricota;Caudoviricetes	Caudoviricetes	Unclassified	9400	9.4	Lytic	51.62	NA	17	2	0	Low-quality	17.1	0
vHAG29324	847.63	0.997579	1104	No_linked	Viruses;Duplodnaviria;Heunggongvirae;Uroviricota;Caudoviricetes	Caudoviricetes	Unclassified	2189	2.189	Lytic	31.74	NA	2	1	0	Low-quality	6.08	0
vHAG29325	227.715	1	268	No_linked	Viruses;Duplodnaviria;Heunggongvirae;Uroviricota;Caudoviricetes	Caudoviricetes	Unclassified	1978	1.978	Lytic	56.98	NA	6	1	0	Low-quality	6.28	0
vHAG29326	4.96213	1	50	No_linked	Unclassified	Unclassified	Unclassified	16935	16.935	Lytic	66.72	NA	18	8	0	Low-quality	30.93	0
vHAG29327	3987.5	0.997626	12520	No_linked	Viruses;Duplodnaviria;Heunggongvirae;Uroviricota;Caudoviricetes	Caudoviricetes	Bacteroidota	5277	5.277	Lytic	44.9	NA	6	0	1	Low-quality	2.03	0
vHAG29328	1937.7	0.996816	2910	No_linked	Viruses;Duplodnaviria;Heunggongvirae;Uroviricota;Caudoviricetes	Caudoviricetes	Unclassified	2524	2.524	Lytic	28.52	NA	5	0	0	Low-quality	16.13	0
vHAG29329	173.737	1	285	No_linked	Viruses;Duplodnaviria;Heunggongvirae;Uroviricota;Caudoviricetes	Caudoviricetes	Unclassified	2757	2.757	Lytic	42.51	NA	7	1	0	Low-quality	8.02	0
vHAG2933	33.2663	0.989628	69	No_linked	Viruses;Varidnaviria;Bamfordvirae;Nucleocytoviricota;Megaviricetes;Imitervirales;Mimiviridae	Megaviricetes	Unclassified	3486	3.486	Lytic	27.66	NA	6	3	0	Low-quality	9.66	0
vHAG29330	22.4798	1	55	No_linked	Viruses;Duplodnaviria;Heunggongvirae;Uroviricota;Caudoviricetes	Caudoviricetes	Unclassified	4112	4.112	Lytic	54.66	NA	7	0	0	Low-quality	25.93	0
vHAG29331	21.6049	1	225	No_linked	Viruses;Varidnaviria;Bamfordvirae;Nucleocytoviricota;Megaviricetes;Imitervirales;Mimiviridae	Megaviricetes	Unclassified	17503	17.503	Lytic	22.73	NA	30	2	1	Low-quality	24.86	0
vHAG29332	166.875	1	238	No_linked	Unclassified	Unclassified	Unclassified	2397	2.397	Lytic	51.08	NA	5	1	0	Low-quality	0.7	0
vHAG29333	15.6889	0.970122	112	No_linked	Viruses;Duplodnaviria;Heunggongvirae;Uroviricota;Caudoviricetes	Caudoviricetes	Pseudomonadota	11998	11.998	Lytic	37.99	NA	21	3	0	Medium-quality	75.34	0
vHAG29334	54.5829	1	182	No_linked	Unclassified	Unclassified	Unclassified	5604	5.604	Lytic	31.52	NA	6	0	0	Not-determined	NA	0
vHAG29335	16155.7	1	29876	No_linked	Viruses;Duplodnaviria;Heunggongvirae;Uroviricota;Caudoviricetes	Caudoviricetes	Unclassified	3108	3.108	Lytic	33.7	NA	6	0	1	Low-quality	1.05	0
vHAG29336	68.1047	0.970566	90	No_linked	Viruses;Duplodnaviria;Heunggongvirae;Uroviricota;Caudoviricetes	Caudoviricetes	Unclassified	2221	2.221	Lytic	56.23	NA	7	0	0	Low-quality	4.45	0
vHAG29337	8184.33	1	7548	No_linked	Viruses;Duplodnaviria;Heunggongvirae;Uroviricota;Caudoviricetes	Caudoviricetes	Unclassified	1550	1.55	Lytic	37.49	NA	3	2	1	Low-quality	1.39	0
vHAG29338	973.787	1	1941	No_linked	Viruses;Duplodnaviria;Heunggongvirae;Uroviricota;Caudoviricetes;Crassvirales	Caudoviricetes	Unclassified	3350	3.35	Lytic	30.83	NA	4	0	0	Low-quality	16.8	0
vHAG29339	369.067	1	390	No_linked	Viruses;Duplodnaviria;Heunggongvirae;Uroviricota;Caudoviricetes	Caudoviricetes	Bacteroidota	1776	1.776	Lytic	51.41	NA	5	0	0	Not-determined	NA	0
vHAG2934	969.266	1	1481	No_linked	Viruses;Duplodnaviria;Heunggongvirae;Uroviricota;Caudoviricetes	Caudoviricetes	Unclassified	2568	2.568	Lytic	48.49	NA	9	0	0	Not-determined	NA	0
vHAG29340	383.824	1	1629	No_linked	Viruses;Varidnaviria;Bamfordvirae;Preplasmiviricota;Maveriviricetes;Priklausovirales;Lavidaviridae	Maveriviricetes	Bacteroidota	7133	7.133	Lytic	36.5	NA	1	0	1	Not-determined	NA	0
vHAG29341	1108.94	1	739	No_linked	Viruses;Duplodnaviria;Heunggongvirae;Uroviricota;Caudoviricetes	Caudoviricetes	Pseudomonadota	1120	1.12	Lytic	41.38	NA	2	2	0	Low-quality	2.74	0
vHAG29342	62.8639	0.914428	151	No_linked	Viruses;Duplodnaviria;Heunggongvirae;Uroviricota;Caudoviricetes	Caudoviricetes	Unclassified	4037	4.037	Lytic	51.64	NA	4	1	0	Low-quality	1.31	0
vHAG29343	84.9586	1	124	No_linked	Unclassified	Unclassified	Unclassified	2453	2.453	Lytic	42.41	NA	4	2	0	Low-quality	3.77	0
vHAG29344	418.94	1	853	No_linked	Viruses;Duplodnaviria;Heunggongvirae;Uroviricota;Caudoviricetes	Caudoviricetes	Unclassified	3422	3.422	Lytic	44.74	NA	5	1	0	Low-quality	9.09	0
vHAG29345	90.412	0.994017	73	No_linked	Viruses;Duplodnaviria;Heunggongvirae;Uroviricota;Caudoviricetes	Caudoviricetes	Unclassified	1357	1.357	Lytic	50.85	NA	3	2	0	Low-quality	2.3	0
vHAG29346	182.858	0.99617	225	No_linked	Unclassified	Unclassified	Unclassified	2068	2.068	Lytic	40.98	NA	4	0	0	Not-determined	NA	0
vHAG29347	3.82623	0.94865	140	No_linked	Unclassified	Unclassified	Unclassified	61495	61.495	Lytic	35.99	NA	76	9	0	Low-quality	24.3	0
vHAG29348	548.856	1	1561	No_linked	Viruses;Duplodnaviria;Heunggongvirae;Uroviricota;Caudoviricetes	Caudoviricetes	Unclassified	4780	4.78	Lytic	31.02	NA	3	1	0	Low-quality	2.28	0
vHAG29349	144.411	1	152	No_linked	Viruses;Duplodnaviria;Heunggongvirae;Uroviricota;Caudoviricetes	Caudoviricetes	Unclassified	1769	1.769	Lytic	29.96	NA	3	1	0	Low-quality	0.37	0
vHAG2935	26.3764	1	32	No_linked	Viruses;Duplodnaviria;Heunggongvirae;Uroviricota;Caudoviricetes	Caudoviricetes	Unclassified	2039	2.039	Lytic	57.91	NA	5	1	0	Low-quality	2.28	0
vHAG29350	51.5923	0.958926	125	No_linked	Viruses;Duplodnaviria;Heunggongvirae;Uroviricota;Caudoviricetes	Caudoviricetes	Unclassified	4072	4.072	Lytic	43.44	NA	5	3	0	Low-quality	1.73	0
vHAG29351	13.8644	1	27	No_linked	Viruses;Duplodnaviria;Heunggongvirae;Uroviricota;Caudoviricetes	Caudoviricetes	Unclassified	3273	3.273	Lytic	58.3	NA	2	0	0	Not-determined	NA	0
vHAG29352	50.5027	1	104	No_linked	Viruses;Duplodnaviria;Heunggongvirae;Uroviricota;Caudoviricetes;Kyanoviridae	Caudoviricetes	Unclassified	3461	3.461	Lytic	38.91	NA	3	2	0	Low-quality	10.25	0
vHAG29353	450.766	0.96068	302	No_linked	Unclassified	Unclassified	Actinomycetota	1126	1.126	Lytic	34.92	NA	3	1	0	Low-quality	1.86	0
vHAG29354	104.567	1	165	No_linked	Viruses;Varidnaviria;Bamfordvirae;Nucleocytoviricota;Megaviricetes;Algavirales;Phycodnaviridae	Megaviricetes	Unclassified	2652	2.652	Lytic	34.52	NA	5	0	0	Low-quality	4.54	0
vHAG29355	1677.75	1	4597	No_linked	Viruses;Duplodnaviria;Heunggongvirae;Uroviricota;Caudoviricetes;Kyanoviridae	Caudoviricetes	Pseudomonadota	4605	4.605	Lytic	33.13	NA	12	2	0	Low-quality	4.62	0
vHAG29356	51.294	0.0208223	661	No_linked	Unclassified	Unclassified	Unclassified	21658	21.658	Lytic	57.11	NA	34	9	1	Low-quality	11.3	0
vHAG29357	756.618	0.995077	479	No_linked	Viruses;Duplodnaviria;Heunggongvirae;Uroviricota;Caudoviricetes	Caudoviricetes	Unclassified	1064	1.064	Lytic	54.35	NA	3	1	0	Low-quality	0.51	0
vHAG29358	32.9893	1	111	No_linked	Unclassified	Unclassified	Unclassified	5655	5.655	Lytic	38.43	NA	6	1	0	Low-quality	2.41	0
vHAG29359	170.777	0.996671	271	No_linked	Viruses;Duplodnaviria;Heunggongvirae;Uroviricota;Caudoviricetes	Caudoviricetes	Unclassified	2667	2.667	Lytic	28.24	NA	2	1	0	Low-quality	3.48	0
vHAG2936	40.1217	0.989359	235	No_linked	Viruses;Duplodnaviria;Heunggongvirae;Uroviricota;Caudoviricetes	Caudoviricetes	Unclassified	9844	9.844	Lytic	30.43	NA	13	2	0	Low-quality	28.96	0
vHAG29360	33.3121	1	84	No_linked	Unclassified	Unclassified	Unclassified	4238	4.238	Lytic	24.26	NA	8	0	0	Not-determined	NA	0
vHAG29361	4301.28	1	8443	No_linked	Viruses;Duplodnaviria;Heunggongvirae;Uroviricota;Caudoviricetes	Caudoviricetes	Unclassified	3299	3.299	Lytic	46.52	NA	3	0	1	Low-quality	1.53	0
vHAG29362	810.637	1	2866	No_linked	Viruses;Duplodnaviria;Heunggongvirae;Uroviricota;Caudoviricetes	Caudoviricetes	Unclassified	5942	5.942	Lytic	46.29	NA	12	5	0	Low-quality	9.37	0
vHAG29363	75.8375	1	161	No_linked	Viruses;Duplodnaviria;Heunggongvirae;Uroviricota;Caudoviricetes	Caudoviricetes	Unclassified	3568	3.568	Provirus	32.23	1315	6	2	1	Low-quality	0.38	63.14
vHAG29364	100.299	1	152	No_linked	Viruses;Duplodnaviria;Heunggongvirae;Uroviricota;Caudoviricetes	Caudoviricetes	Unclassified	2547	2.547	Lytic	37.92	NA	3	0	0	Low-quality	7.88	0
vHAG29365	159.599	1	98	No_linked	Unclassified	Unclassified	Unclassified	1032	1.032	Lytic	39.15	NA	2	1	0	Low-quality	3.1	0
vHAG29366	141.052	0.97557	118	No_linked	Viruses;Duplodnaviria;Heunggongvirae;Uroviricota;Caudoviricetes	Caudoviricetes	Bacillota	1406	1.406	Lytic	42.29	NA	2	1	0	Low-quality	0.94	0
vHAG29367	2017.96	0.999636	3859	No_linked	Viruses;Duplodnaviria;Heunggongvirae;Uroviricota;Caudoviricetes	Caudoviricetes	Unclassified	3214	3.214	Lytic	61.19	NA	4	1	0	Low-quality	0.46	0
vHAG29368	58.7293	1	81	No_linked	Unclassified	Unclassified	Unclassified	2318	2.318	Lytic	59.85	NA	5	1	0	Low-quality	1	0
vHAG29369	69.4234	1	244	No_linked	Viruses;Duplodnaviria;Heunggongvirae;Uroviricota;Caudoviricetes	Caudoviricetes	Unclassified	5907	5.907	Lytic	41.11	NA	10	1	0	Low-quality	35.3	0
vHAG2937	76.7381	1	142	No_linked	Viruses;Duplodnaviria;Heunggongvirae;Uroviricota;Caudoviricetes	Caudoviricetes	Unclassified	3110	3.11	Lytic	52.18	NA	3	1	0	Low-quality	0.89	0
vHAG29370	230.604	1	177	No_linked	Viruses;Duplodnaviria;Heunggongvirae;Uroviricota;Caudoviricetes	Caudoviricetes	Unclassified	1290	1.29	Lytic	42.76	NA	1	1	0	Low-quality	8.67	0
vHAG29371	34.5964	0.989206	252	No_linked	Viruses;Varidnaviria;Bamfordvirae;Nucleocytoviricota;Megaviricetes;Imitervirales;Mimiviridae	Megaviricetes	Unclassified	12242	12.242	Lytic	21.87	NA	13	3	0	Low-quality	2.92	0
vHAG29372	163.2	0.999355	684	No_linked	Unclassified	Unclassified	Unclassified	7044	7.044	Lytic	44.68	NA	10	1	0	Low-quality	0.58	0
vHAG29373	322.003	1	319	No_linked	Viruses;Varidnaviria;Bamfordvirae;Nucleocytoviricota;Megaviricetes;Algavirales;Phycodnaviridae	Megaviricetes	Unclassified	1665	1.665	Lytic	37.78	NA	3	0	0	Low-quality	3.32	0
vHAG29374	30.8965	1	63	No_linked	Viruses;Duplodnaviria;Heunggongvirae;Uroviricota;Caudoviricetes	Caudoviricetes	Unclassified	3427	3.427	Lytic	46.5	NA	12	1	0	Low-quality	1.93	0
vHAG29375	34.1679	0.985553	212	No_linked	Unclassified	Unclassified	Unclassified	10428	10.428	Lytic	31.43	NA	15	3	1	Low-quality	2.96	0
vHAG29376	17.4136	1	136	No_linked	Unclassified	Unclassified	Bacteroidota	13126	13.126	Lytic	52.14	NA	20	1	1	Low-quality	8.39	0
vHAG29377	26.1267	0.970169	241	No_linked	Viruses;Duplodnaviria;Heunggongvirae;Uroviricota;Caudoviricetes	Caudoviricetes	Unclassified	15503	15.503	Lytic	41.18	NA	27	3	0	Low-quality	20.83	0
vHAG29378	565.036	1	1096	No_linked	Viruses;Duplodnaviria;Heunggongvirae;Uroviricota;Caudoviricetes	Caudoviricetes	Unclassified	3260	3.26	Lytic	43.61	NA	6	1	0	Low-quality	4.52	0
vHAG29379	74.4864	0.99488	323	No_linked	Viruses;Duplodnaviria;Heunggongvirae;Uroviricota;Caudoviricetes	Caudoviricetes	Unclassified	7288	7.288	Lytic	52.54	NA	4	1	0	Low-quality	2.13	0
vHAG2938	1100.31	1	1657	No_linked	Viruses;Duplodnaviria;Heunggongvirae;Uroviricota;Caudoviricetes	Caudoviricetes	Unclassified	2531	2.531	Lytic	33.6	NA	2	0	1	Not-determined	NA	0
vHAG29380	21.9159	0.97556	176	No_linked	Viruses;Duplodnaviria;Heunggongvirae;Uroviricota;Caudoviricetes	Caudoviricetes	Unclassified	13497	13.497	Lytic	37.65	NA	14	2	0	Low-quality	34.62	0
vHAG29381	175.537	0.997911	470	No_linked	Viruses;Duplodnaviria;Heunggongvirae;Uroviricota;Caudoviricetes	Caudoviricetes	Unclassified	4500	4.5	Lytic	41.99	NA	4	1	0	Low-quality	0.71	0
vHAG29382	75.06	1	358	No_linked	Viruses;Duplodnaviria;Heunggongvirae;Uroviricota;Caudoviricetes	Caudoviricetes	Unclassified	8016	8.016	Lytic	39.18	NA	3	2	0	Low-quality	6.32	0
vHAG29383	133.233	0.998412	441	No_linked	Viruses;Varidnaviria;Bamfordvirae;Nucleocytoviricota;Megaviricetes;Algavirales;Phycodnaviridae	Megaviricetes	Unclassified	5563	5.563	Lytic	29.89	NA	9	2	0	Low-quality	18.68	0
vHAG29384	509.842	1	678	No_linked	Viruses;Duplodnaviria;Heunggongvirae;Uroviricota;Caudoviricetes	Caudoviricetes	Unclassified	2235	2.235	Lytic	52.11	NA	4	1	0	Low-quality	13.02	0
vHAG29385	156.342	1	164	No_linked	Viruses;Varidnaviria;Bamfordvirae;Nucleocytoviricota;Megaviricetes;Algavirales;Phycodnaviridae	Megaviricetes	Unclassified	1763	1.763	Lytic	35.33	NA	3	0	0	Not-determined	NA	0
vHAG29386	7523.73	1	4499	No_linked	Viruses;Duplodnaviria;Heunggongvirae;Uroviricota;Caudoviricetes	Caudoviricetes	Unclassified	1005	1.005	Lytic	33.46	NA	4	1	0	Low-quality	1.66	0
vHAG29387	84.192	1	319	No_linked	Viruses;Varidnaviria;Bamfordvirae;Nucleocytoviricota;Megaviricetes;Algavirales;Phycodnaviridae	Megaviricetes	Auribacterota	6368	6.368	Lytic	37.91	NA	11	2	0	Low-quality	15.16	0
vHAG29388	4238.98	1	7216	No_linked	Viruses;Duplodnaviria;Heunggongvirae;Uroviricota;Caudoviricetes	Caudoviricetes	Unclassified	2861	2.861	Lytic	40.92	NA	4	0	0	Not-determined	NA	0
vHAG29389	47.8925	1	54	No_linked	Viruses;Duplodnaviria;Heunggongvirae;Uroviricota;Caudoviricetes	Caudoviricetes	Planctomycetota	1895	1.895	Lytic	32.94	NA	3	0	0	Not-determined	NA	0
vHAG2939	229.345	1	576	No_linked	Viruses;Duplodnaviria;Heunggongvirae;Uroviricota;Caudoviricetes	Caudoviricetes	Unclassified	4221	4.221	Lytic	49.03	NA	7	2	0	Low-quality	12.48	0
vHAG29390	335.058	1	249	No_linked	Viruses;Duplodnaviria;Heunggongvirae;Uroviricota;Caudoviricetes	Caudoviricetes	Unclassified	1249	1.249	Lytic	28.42	NA	1	1	0	Low-quality	2.97	0
vHAG29391	1101.4	0.99967	3354	No_linked	Viruses;Duplodnaviria;Heunggongvirae;Uroviricota;Caudoviricetes	Caudoviricetes	Bacillota_A	5118	5.118	Lytic	42.03	NA	6	0	0	Not-determined	NA	0
vHAG29392	99.1951	1	615	No_linked	Viruses;Duplodnaviria;Heunggongvirae;Uroviricota;Caudoviricetes	Caudoviricetes	Unclassified	10420	10.42	Lytic	62.66	NA	10	3	0	Low-quality	3.22	0
vHAG29393	72.1626	1	131	No_linked	Unclassified	Unclassified	Unclassified	3051	3.051	Lytic	64.41	NA	5	3	0	Low-quality	5.16	0
vHAG29394	1525.47	1	1553	No_linked	Viruses;Duplodnaviria;Heunggongvirae;Uroviricota;Caudoviricetes	Caudoviricetes	Unclassified	1711	1.711	Lytic	57.42	NA	4	1	0	Low-quality	2.92	0
vHAG29395	915.649	1	693	No_linked	Viruses;Duplodnaviria;Heunggongvirae;Uroviricota;Caudoviricetes	Caudoviricetes	Unclassified	1272	1.272	Lytic	62.08	NA	4	0	0	Low-quality	1.8	0
vHAG29396	153.478	1	182	No_linked	Unclassified	Unclassified	Unclassified	1993	1.993	Lytic	44.06	NA	6	2	0	Low-quality	5.63	0
vHAG29397	65.0137	1	141	No_linked	Viruses;Duplodnaviria;Heunggongvirae;Uroviricota;Caudoviricetes	Caudoviricetes	Unclassified	3645	3.645	Lytic	40.41	NA	7	2	0	Low-quality	4.44	0
vHAG29398	59.8475	1	109	No_linked	Viruses;Duplodnaviria;Heunggongvirae;Uroviricota;Caudoviricetes	Caudoviricetes	Unclassified	3061	3.061	Lytic	45.32	NA	7	0	0	Low-quality	2.61	0
vHAG29399	98.8061	0.993248	204	No_linked	Viruses;Varidnaviria;Bamfordvirae;Nucleocytoviricota;Megaviricetes;Imitervirales;Mimiviridae	Megaviricetes	Unclassified	3470	3.47	Lytic	47.52	NA	7	1	0	Low-quality	5.74	0
vHAG2940	9728.3	0.998098	8040	No_linked	Unclassified	Unclassified	Unclassified	1389	1.389	Lytic	33.1	NA	4	1	0	Low-quality	2.72	0
vHAG29400	161.922	0.999793	527	No_linked	Viruses;Duplodnaviria;Heunggongvirae;Uroviricota;Caudoviricetes	Caudoviricetes	Patescibacteria	5470	5.47	Lytic	35.14	NA	4	1	0	Low-quality	7.77	0
vHAG29401	163.549	0.988387	181	No_linked	Viruses;Varidnaviria;Bamfordvirae;Nucleocytoviricota;Megaviricetes;Imitervirales;Mimiviridae	Megaviricetes	Unclassified	1860	1.86	Lytic	26.32	NA	6	0	0	Low-quality	3.12	0
vHAG29402	19.1257	1	40	No_linked	Viruses;Duplodnaviria;Heunggongvirae;Uroviricota;Caudoviricetes	Caudoviricetes	Bacteroidota	3515	3.515	Lytic	64.73	NA	5	0	0	Low-quality	8.78	0
vHAG29403	904.097	1	1106	No_linked	Viruses;Duplodnaviria;Heunggongvirae;Uroviricota;Caudoviricetes	Caudoviricetes	Unclassified	2056	2.056	Lytic	32.4	NA	6	0	0	Low-quality	3.12	0
vHAG29404	5.2703	0.991735	133	No_linked	Viruses;Duplodnaviria;Heunggongvirae;Uroviricota;Caudoviricetes	Caudoviricetes	Unclassified	42413	42.413	Lytic	29.98	NA	45	1	5	Low-quality	11.81	0
vHAG29405	8.29061	0.991469	25	No_linked	Unclassified	Unclassified	Actinomycetota	5068	5.068	Lytic	34.6	NA	6	0	0	Not-determined	NA	0
vHAG29406	309.055	1	420	No_linked	Viruses;Duplodnaviria;Heunggongvirae;Uroviricota;Caudoviricetes;Autographiviridae	Caudoviricetes	Unclassified	2284	2.284	Lytic	63.53	NA	5	0	1	Not-determined	NA	0
vHAG29407	79.9421	1	127	No_linked	Viruses;Duplodnaviria;Heunggongvirae;Uroviricota;Caudoviricetes	Caudoviricetes	Unclassified	2670	2.67	Lytic	71.46	NA	4	3	0	Low-quality	1.47	0
vHAG29408	316.573	1	424	No_linked	Viruses;Duplodnaviria;Heunggongvirae;Uroviricota;Caudoviricetes	Caudoviricetes	Unclassified	2251	2.251	Lytic	32.01	NA	4	0	0	Low-quality	14.85	0
vHAG29409	703.431	1	614	No_linked	Viruses;Duplodnaviria;Heunggongvirae;Uroviricota;Caudoviricetes	Caudoviricetes	Unclassified	1467	1.467	Lytic	33.33	NA	1	1	0	Low-quality	4.16	0
vHAG2941	41.2146	0.998816	280	No_linked	Unclassified	Unclassified	Unclassified	11418	11.418	Lytic	30.88	NA	13	2	0	Low-quality	5.09	0
vHAG29410	262.733	1	257	No_linked	Viruses;Duplodnaviria;Heunggongvirae;Uroviricota;Caudoviricetes	Caudoviricetes	Unclassified	1644	1.644	Provirus	41	191	4	1	1	Low-quality	0.09	88.38
vHAG29411	65.1124	1	101	No_linked	Unclassified	Unclassified	Unclassified	2607	2.607	Lytic	45.61	NA	6	0	0	Not-determined	NA	0
vHAG29412	752.164	1	627	No_linked	Viruses;Duplodnaviria;Heunggongvirae;Uroviricota;Caudoviricetes	Caudoviricetes	Unclassified	1401	1.401	Lytic	33.63	NA	1	1	0	Low-quality	2.1	0
vHAG29413	48.7557	0.973954	87	No_linked	Viruses;Duplodnaviria;Heunggongvirae;Uroviricota;Caudoviricetes	Caudoviricetes	Unclassified	2999	2.999	Lytic	49.8	NA	3	1	0	Low-quality	8.19	0
vHAG29414	5573.69	1	3774	No_linked	Viruses;Duplodnaviria;Heunggongvirae;Uroviricota;Caudoviricetes	Caudoviricetes	Unclassified	1138	1.138	Lytic	42.71	NA	2	2	0	Low-quality	7.28	0
vHAG29415	416.303	1	2558	No_linked	Viruses;Duplodnaviria;Heunggongvirae;Uroviricota;Caudoviricetes	Caudoviricetes	Unclassified	10327	10.327	Lytic	35.06	NA	10	2	0	Low-quality	6.44	0
vHAG29416	532.234	1	1236	No_linked	Viruses;Duplodnaviria;Heunggongvirae;Uroviricota;Caudoviricetes	Caudoviricetes	Unclassified	3903	3.903	Lytic	49.95	NA	12	1	0	Low-quality	2.48	0
vHAG29417	344.595	1	1670	No_linked	Viruses;Duplodnaviria;Heunggongvirae;Uroviricota;Caudoviricetes	Caudoviricetes	Unclassified	8145	8.145	Lytic	46.69	NA	15	5	0	Low-quality	19.89	0
vHAG29418	1520.54	1	10863	No_linked	Viruses;Duplodnaviria;Heunggongvirae;Uroviricota;Caudoviricetes	Caudoviricetes	Unclassified	12007	12.007	Lytic	31.86	NA	24	2	0	Low-quality	16.34	0
vHAG29419	3751.61	0.994036	2509	No_linked	Viruses;Duplodnaviria;Heunggongvirae;Uroviricota;Caudoviricetes	Caudoviricetes	Unclassified	1124	1.124	Lytic	52.11	NA	2	1	0	Low-quality	0.59	0
vHAG2942	164.489	1	285	No_linked	Viruses;Duplodnaviria;Heunggongvirae;Uroviricota;Caudoviricetes	Caudoviricetes	Unclassified	2912	2.912	Lytic	51.03	NA	6	1	0	Low-quality	2.39	0
vHAG29420	267.985	0.999326	523	No_linked	Viruses;Duplodnaviria;Heunggongvirae;Uroviricota;Caudoviricetes	Caudoviricetes	Unclassified	3280	3.28	Lytic	38.57	NA	7	4	0	Low-quality	9.47	0
vHAG29421	10661.7	1	7143	No_linked	Viruses;Duplodnaviria;Heunggongvirae;Uroviricota;Caudoviricetes	Caudoviricetes	Unclassified	1126	1.126	Lytic	48.68	NA	4	1	0	Low-quality	3.09	0
vHAG29422	187.487	0.994354	391	No_linked	Viruses;Duplodnaviria;Heunggongvirae;Uroviricota;Caudoviricetes	Caudoviricetes	Unclassified	3505	3.505	Lytic	46.89	NA	7	6	0	Low-quality	1.47	0
vHAG29423	451.633	0.996145	1116	No_linked	Viruses;Duplodnaviria;Heunggongvirae;Uroviricota;Caudoviricetes	Caudoviricetes	Unclassified	4153	4.153	Lytic	51.14	NA	9	0	0	Low-quality	10.9	0
vHAG29424	24.4411	1	106	No_linked	Unclassified	Unclassified	Unclassified	7289	7.289	Lytic	50.97	NA	12	1	0	Low-quality	16.43	0
vHAG29425	436.685	1	542	No_linked	Viruses;Duplodnaviria;Heunggongvirae;Uroviricota;Caudoviricetes	Caudoviricetes	Unclassified	2086	2.086	Lytic	36.73	NA	3	1	0	Low-quality	14.71	0
vHAG29426	4780.88	0.999893	2856	No_linked	Viruses;Duplodnaviria;Heunggongvirae;Uroviricota;Caudoviricetes	Caudoviricetes	Unclassified	1004	1.004	Lytic	38.6	NA	4	2	0	Low-quality	1.17	0
vHAG29427	292.575	1	403	No_linked	Unclassified	Unclassified	Unclassified	2315	2.315	Lytic	56.35	NA	3	1	0	Low-quality	15.08	0
vHAG29428	2035.14	0.0193089	1665	No_linked	Viruses;Duplodnaviria;Heunggongvirae;Uroviricota;Caudoviricetes	Caudoviricetes	Pseudomonadota	1375	1.375	Lytic	45.8	NA	3	1	0	Low-quality	3.37	0
vHAG29429	711.233	0.0294377	1223	No_linked	Unclassified	Unclassified	Unclassified	2890	2.89	Lytic	51.42	NA	6	1	0	Low-quality	8.07	0
vHAG2943	516.935	1	613	No_linked	Viruses;Duplodnaviria;Heunggongvirae;Uroviricota;Caudoviricetes	Caudoviricetes	Unclassified	1993	1.993	Lytic	39.37	NA	4	1	0	Low-quality	1.67	0
vHAG29430	293.105	1	955	No_linked	Unclassified	Unclassified	Pseudomonadota	5476	5.476	Lytic	38.45	NA	11	1	1	Low-quality	14.64	0
vHAG29431	2306.33	1	2385	No_linked	Viruses;Varidnaviria;Bamfordvirae;Nucleocytoviricota;Megaviricetes;Algavirales;Phycodnaviridae	Megaviricetes	Unclassified	1738	1.738	Lytic	32.69	NA	4	2	0	Low-quality	1.08	0
vHAG29432	144.245	1	264	No_linked	Viruses;Duplodnaviria;Heunggongvirae;Uroviricota;Caudoviricetes	Caudoviricetes	Unclassified	3076	3.076	Lytic	36.54	NA	4	1	0	Low-quality	1.22	0
vHAG29433	764.593	1	641	No_linked	Viruses;Duplodnaviria;Heunggongvirae;Uroviricota;Caudoviricetes	Caudoviricetes	Unclassified	1409	1.409	Lytic	45.92	NA	1	0	0	Not-determined	NA	0
vHAG29434	10.443	1	64	No_linked	Viruses;Duplodnaviria;Heunggongvirae;Uroviricota;Caudoviricetes	Caudoviricetes	Unclassified	10300	10.3	Lytic	37.86	NA	15	5	0	Low-quality	26.62	0
vHAG29435	47.1661	1	109	No_linked	Viruses;Duplodnaviria;Heunggongvirae;Uroviricota;Caudoviricetes;Herelleviridae	Caudoviricetes	Pseudomonadota	3884	3.884	Lytic	63.63	NA	7	0	0	Not-determined	NA	0
vHAG29436	17.9134	0.983692	135	No_linked	Viruses;Varidnaviria;Bamfordvirae;Nucleocytoviricota;Megaviricetes;Algavirales;Phycodnaviridae	Megaviricetes	Bacteroidota	12666	12.666	Lytic	34.21	NA	15	3	1	Low-quality	3.55	0
vHAG29437	157.898	0.0540037	236	No_linked	Unclassified	Unclassified	Unclassified	2512	2.512	Lytic	57.39	NA	3	1	0	Low-quality	1.28	0
vHAG29438	311.016	0.999635	525	No_linked	Viruses;Duplodnaviria;Heunggongvirae;Uroviricota;Caudoviricetes	Caudoviricetes	Unclassified	2837	2.837	Lytic	34.86	NA	7	0	0	Not-determined	NA	0
vHAG29439	105.298	1	103	No_linked	Viruses;Duplodnaviria;Heunggongvirae;Uroviricota;Caudoviricetes	Caudoviricetes	Unclassified	1644	1.644	Lytic	46.29	NA	4	1	0	Low-quality	4.14	0
vHAG2944	65.5406	1	199	No_linked	Viruses;Varidnaviria;Bamfordvirae;Nucleocytoviricota;Megaviricetes;Imitervirales;Mimiviridae	Megaviricetes	Unclassified	5103	5.103	Lytic	32.02	NA	4	1	0	Low-quality	2.85	0
vHAG29440	1017.73	1	1331	No_linked	Viruses;Duplodnaviria;Heunggongvirae;Uroviricota;Caudoviricetes	Caudoviricetes	Unclassified	2198	2.198	Lytic	32.9	NA	4	1	0	Low-quality	5.97	0
vHAG29441	44.3542	1	1445	No_linked	Viruses;Duplodnaviria;Heunggongvirae;Uroviricota;Caudoviricetes	Caudoviricetes	Unclassified	54754	54.754	Lytic	40.99	NA	43	11	0	Low-quality	12.4	0
vHAG29442	1210.45	0.99957	1318	No_linked	Viruses;Duplodnaviria;Heunggongvirae;Uroviricota;Caudoviricetes	Caudoviricetes	Unclassified	1830	1.83	Lytic	45.85	NA	4	2	0	Low-quality	5.23	0
vHAG29443	57.6701	1	336	No_linked	Viruses;Duplodnaviria;Heunggongvirae;Uroviricota;Caudoviricetes	Caudoviricetes	Unclassified	9792	9.792	Lytic	37.32	NA	25	4	0	Low-quality	15.98	0
vHAG29444	334.668	1	502	No_linked	Viruses;Duplodnaviria;Heunggongvirae;Uroviricota;Caudoviricetes	Caudoviricetes	Unclassified	2521	2.521	Lytic	45.31	NA	1	1	0	Low-quality	0.56	0
vHAG29445	387.37	1	437	No_linked	Viruses;Duplodnaviria;Heunggongvirae;Uroviricota;Caudoviricetes	Caudoviricetes	Unclassified	1896	1.896	Lytic	48.86	NA	2	2	0	Low-quality	6	0
vHAG29446	1506.4	1	2524	No_linked	Viruses;Duplodnaviria;Heunggongvirae;Uroviricota;Caudoviricetes	Caudoviricetes	Chloroflexota	2816	2.816	Lytic	59.26	NA	3	0	0	Not-determined	NA	0
vHAG29447	15.6438	1	53	No_linked	Viruses;Duplodnaviria;Heunggongvirae;Uroviricota;Caudoviricetes;Straboviridae	Caudoviricetes	Unclassified	5694	5.694	Lytic	31.5	NA	4	3	0	Low-quality	1.6	0
vHAG29448	56.0484	1	72	No_linked	Unclassified	Unclassified	Unclassified	2159	2.159	Lytic	24.47	NA	3	0	0	Low-quality	1.37	0
vHAG29449	144.638	0.992366	292	No_linked	Viruses;Duplodnaviria;Heunggongvirae;Uroviricota;Caudoviricetes	Caudoviricetes	Unclassified	3393	3.393	Lytic	66.41	NA	6	0	1	Low-quality	0.99	0
vHAG2945	59.1662	0.974874	101	No_linked	Unclassified	Unclassified	Unclassified	2869	2.869	Lytic	38.51	NA	4	0	0	Not-determined	NA	0
vHAG29450	53.2532	1	100	No_linked	Unclassified	Unclassified	Unclassified	3156	3.156	Lytic	38.78	NA	7	2	0	Low-quality	3.58	0
vHAG29451	1911.42	1	2949	No_linked	Viruses;Duplodnaviria;Heunggongvirae;Uroviricota;Caudoviricetes	Caudoviricetes	Unclassified	2593	2.593	Lytic	37.57	NA	2	0	0	Not-determined	NA	0
vHAG29452	24.2291	0.981646	82	No_linked	Viruses;Duplodnaviria;Heunggongvirae;Uroviricota;Caudoviricetes	Caudoviricetes	Unclassified	5688	5.688	Lytic	41.82	NA	6	2	0	Low-quality	15.61	0
vHAG29453	133.756	1	115	No_linked	Viruses;Duplodnaviria;Heunggongvirae;Uroviricota;Caudoviricetes	Caudoviricetes	Unclassified	1445	1.445	Lytic	35.73	NA	2	1	0	Low-quality	1.85	0
vHAG29454	57.5596	1	171	No_linked	Unclassified	Unclassified	Unclassified	4993	4.993	Lytic	28.84	NA	9	3	0	Low-quality	1.43	0
vHAG29455	229.113	0.99963	149	No_linked	Viruses;Duplodnaviria;Heunggongvirae;Uroviricota;Caudoviricetes;Kyanoviridae	Caudoviricetes	Unclassified	1093	1.093	Lytic	32.64	NA	2	0	0	Low-quality	6.91	0
vHAG29456	306.905	1	294	No_linked	Viruses;Duplodnaviria;Heunggongvirae;Uroviricota;Caudoviricetes	Caudoviricetes	Unclassified	1610	1.61	Lytic	30.57	NA	3	0	0	Not-determined	NA	0
vHAG29457	74.1473	1	48	No_linked	Unclassified	Unclassified	Unclassified	1088	1.088	Lytic	65.09	NA	4	0	0	Not-determined	NA	0
vHAG29458	302.456	1	185	No_linked	Viruses;Duplodnaviria;Heunggongvirae;Uroviricota;Caudoviricetes	Caudoviricetes	Unclassified	1028	1.028	Lytic	32.54	NA	2	2	0	Low-quality	0.7	0
vHAG29459	34.8162	1	132	No_linked	Viruses;Varidnaviria;Bamfordvirae;Nucleocytoviricota;Megaviricetes;Imitervirales;Mimiviridae	Megaviricetes	Unclassified	6372	6.372	Lytic	29.62	NA	6	4	0	Low-quality	1.87	0
vHAG2946	965.027	1	1455	No_linked	Viruses;Duplodnaviria;Heunggongvirae;Uroviricota;Caudoviricetes	Caudoviricetes	Unclassified	2534	2.534	Lytic	27.16	NA	5	1	0	Low-quality	16.83	0
vHAG29460	169.871	1	584	No_linked	Viruses;Duplodnaviria;Heunggongvirae;Uroviricota;Caudoviricetes	Caudoviricetes	Unclassified	5778	5.778	Lytic	28.57	NA	9	1	0	Low-quality	3.13	0
vHAG29461	119.275	1	2952	No_linked	Viruses;Varidnaviria;Bamfordvirae;Nucleocytoviricota;Megaviricetes;Algavirales;Phycodnaviridae	Megaviricetes	Unclassified	41596	41.596	Lytic	30.8	NA	46	4	3	Low-quality	7.03	0
vHAG29462	12.2379	0.949113	48	No_linked	Viruses;Varidnaviria;Bamfordvirae;Nucleocytoviricota;Megaviricetes;Algavirales;Phycodnaviridae	Megaviricetes	Unclassified	6592	6.592	Lytic	38.09	NA	11	4	1	Low-quality	3.54	0
vHAG29463	59.7563	1	271	No_linked	Unclassified	Unclassified	Unclassified	7622	7.622	Lytic	40.53	NA	10	0	3	Not-determined	NA	0
vHAG29464	29.6004	0.993953	131	No_linked	Unclassified	Unclassified	Unclassified	7438	7.438	Lytic	39.34	NA	11	1	0	Low-quality	3.95	0
vHAG29465	110.921	1	125	No_linked	Viruses;Duplodnaviria;Heunggongvirae;Uroviricota;Caudoviricetes	Caudoviricetes	Unclassified	1894	1.894	Lytic	56.06	NA	6	1	0	Low-quality	3.25	0
vHAG29466	19.4591	0.992695	46	No_linked	Viruses;Duplodnaviria;Heunggongvirae;Uroviricota;Caudoviricetes	Caudoviricetes	Unclassified	3973	3.973	Lytic	51.79	NA	4	0	0	Low-quality	6.44	0
vHAG29467	224.879	0.998885	171	No_linked	Unclassified	Unclassified	Unclassified	1278	1.278	Lytic	53.39	NA	2	2	0	Low-quality	6.2	0
vHAG29468	159.744	0.98704	238	No_linked	Unclassified	Unclassified	Unclassified	2504	2.504	Lytic	31.35	NA	3	0	0	Low-quality	2.62	0
vHAG29469	219.652	0.999575	132	No_linked	Viruses;Duplodnaviria;Heunggongvirae;Uroviricota;Caudoviricetes	Caudoviricetes	Unclassified	1010	1.01	Lytic	38.13	NA	3	1	0	Low-quality	1.92	0
vHAG2947	492.756	1	1877	No_linked	Unclassified	Unclassified	Unclassified	6402	6.402	Lytic	39.08	NA	10	4	0	Low-quality	43.54	0
vHAG29470	53.6666	1	142	No_linked	Viruses;Duplodnaviria;Heunggongvirae;Uroviricota;Caudoviricetes	Caudoviricetes	Unclassified	4447	4.447	Lytic	54.27	NA	6	2	0	Low-quality	29.83	0
vHAG29471	122.614	1	157	No_linked	Viruses;Varidnaviria;Bamfordvirae;Nucleocytoviricota;Megaviricetes;Imitervirales;Mimiviridae	Megaviricetes	Unclassified	2152	2.152	Lytic	43	NA	4	2	0	Low-quality	2.11	0
vHAG29472	55.0764	0.99549	262	No_linked	Viruses;Duplodnaviria;Heunggongvirae;Uroviricota;Caudoviricetes	Caudoviricetes	Unclassified	7995	7.995	Lytic	40.84	NA	16	1	0	Low-quality	6.98	0
vHAG29473	540.306	1	1076	No_linked	Viruses;Duplodnaviria;Heunggongvirae;Uroviricota;Caudoviricetes	Caudoviricetes	Unclassified	3347	3.347	Lytic	62.81	NA	3	1	0	Low-quality	1.81	0
vHAG29474	4240.26	1	3792	No_linked	Viruses;Duplodnaviria;Heunggongvirae;Uroviricota;Caudoviricetes	Caudoviricetes	Unclassified	1503	1.503	Lytic	44.25	NA	2	1	0	Low-quality	1.34	0
vHAG29475	98.1274	0.998624	204	No_linked	Viruses;Varidnaviria;Bamfordvirae;Nucleocytoviricota;Megaviricetes;Algavirales;Phycodnaviridae	Megaviricetes	Bacteroidota	3494	3.494	Lytic	35.4	NA	5	1	0	Low-quality	8.48	0
vHAG29476	1318.12	1	1487	No_linked	Unclassified	Unclassified	Bacteroidota	1896	1.896	Lytic	32.5	NA	3	1	0	Low-quality	5.58	0
vHAG29477	622.044	1	862	No_linked	Viruses;Duplodnaviria;Heunggongvirae;Uroviricota;Caudoviricetes	Caudoviricetes	Unclassified	2329	2.329	Lytic	44.09	NA	5	0	0	Low-quality	0.66	0
vHAG29478	44.2003	1	125	No_linked	Unclassified	Unclassified	Unclassified	4753	4.753	Lytic	33.81	NA	1	1	0	Low-quality	2.51	0
vHAG29479	295.369	0.979677	484	No_linked	Viruses;Duplodnaviria;Heunggongvirae;Uroviricota;Caudoviricetes	Caudoviricetes	Unclassified	2754	2.754	Lytic	42.81	NA	7	0	0	Not-determined	NA	0
vHAG2948	1429.1	1	2420	No_linked	Viruses;Duplodnaviria;Heunggongvirae;Uroviricota;Caudoviricetes	Caudoviricetes	Unclassified	2846	2.846	Lytic	32.22	NA	5	0	0	Low-quality	0.78	0
vHAG29480	719.619	1	1076	No_linked	Viruses;Varidnaviria;Bamfordvirae;Nucleocytoviricota;Megaviricetes;Pimascovirales;Iridoviridae	Megaviricetes	Unclassified	2513	2.513	Lytic	34.05	NA	1	1	0	Low-quality	1.13	0
vHAG29481	86.0111	0.969562	224	No_linked	Viruses;Duplodnaviria;Heunggongvirae;Uroviricota;Caudoviricetes	Caudoviricetes	Unclassified	4377	4.377	Lytic	59.02	NA	8	2	0	Low-quality	10.63	0
vHAG29482	370.892	1	668	No_linked	Viruses;Duplodnaviria;Heunggongvirae;Uroviricota;Caudoviricetes	Caudoviricetes	Unclassified	3027	3.027	Lytic	43.96	NA	7	4	0	Low-quality	3.83	0
vHAG29483	696.088	1	1771	No_linked	Viruses;Duplodnaviria;Heunggongvirae;Uroviricota;Caudoviricetes	Caudoviricetes	Unclassified	4276	4.276	Lytic	43.96	NA	8	0	0	Not-determined	NA	0
vHAG29484	1035.94	0.999421	617	No_linked	Viruses;Varidnaviria;Bamfordvirae;Nucleocytoviricota;Megaviricetes;Imitervirales;Mimiviridae	Megaviricetes	Unclassified	1001	1.001	Lytic	38.75	NA	2	1	0	Low-quality	0.49	0
vHAG29485	233.714	1	361	No_linked	Viruses;Duplodnaviria;Heunggongvirae;Uroviricota;Caudoviricetes	Caudoviricetes	Unclassified	2596	2.596	Lytic	50.46	NA	7	2	0	Low-quality	0.77	0
vHAG29486	195.097	1	825	No_linked	Viruses;Duplodnaviria;Heunggongvirae;Uroviricota;Caudoviricetes	Caudoviricetes	Unclassified	7107	7.107	Lytic	47.4	NA	5	0	0	Not-determined	NA	0
vHAG29487	2.59127	1	78	No_linked	Viruses;Duplodnaviria;Heunggongvirae;Uroviricota;Caudoviricetes	Caudoviricetes	Bacillota	50590	50.59	Lytic	42.11	NA	86	6	8	Low-quality	19.36	0
vHAG29488	2284.88	1	1974	No_linked	Viruses;Duplodnaviria;Heunggongvirae;Uroviricota;Caudoviricetes	Caudoviricetes	Unclassified	1452	1.452	Lytic	48.44	NA	2	1	0	Low-quality	0.85	0
vHAG29489	15.1206	1	53	No_linked	Viruses;Varidnaviria;Bamfordvirae;Nucleocytoviricota;Megaviricetes;Algavirales;Phycodnaviridae	Megaviricetes	Unclassified	5891	5.891	Lytic	26.21	NA	6	5	0	Low-quality	14.56	0
vHAG2949	97.7419	0.075069	882	No_linked	Unclassified	Unclassified	Unclassified	15166	15.166	Lytic	46.9	NA	20	2	0	Low-quality	5.58	0
vHAG29490	108.486	0.996993	189	No_linked	Viruses;Duplodnaviria;Heunggongvirae;Uroviricota;Caudoviricetes	Caudoviricetes	Unclassified	2928	2.928	Lytic	48.95	NA	6	1	0	Low-quality	0.94	0
vHAG29491	2406.89	1	1740	No_linked	Viruses;Duplodnaviria;Heunggongvirae;Uroviricota;Caudoviricetes	Caudoviricetes	Unclassified	1215	1.215	Lytic	46.19	NA	2	0	0	Not-determined	NA	0
vHAG29492	253.839	0.945165	409	No_linked	Unclassified	Unclassified	Actinomycetota	2708	2.708	Lytic	32.72	NA	2	0	2	Not-determined	NA	0
vHAG29493	54.7366	1	149	No_linked	Viruses;Varidnaviria;Bamfordvirae;Nucleocytoviricota;Megaviricetes;Algavirales;Phycodnaviridae	Megaviricetes	Unclassified	4575	4.575	Lytic	45.38	NA	6	0	0	Low-quality	1.62	0
vHAG29494	47.2763	1	220	No_linked	Unclassified	Unclassified	Unclassified	7821	7.821	Lytic	66.34	NA	12	4	0	Low-quality	10.36	0
vHAG29495	40.1366	0	103	No_linked	Viruses;Duplodnaviria;Heunggongvirae;Uroviricota;Caudoviricetes	Caudoviricetes	Unclassified	4313	4.313	Lytic	52.22	NA	7	3	0	Low-quality	1.91	0
vHAG29496	6588.24	1	4312	No_linked	Viruses;Duplodnaviria;Heunggongvirae;Uroviricota;Caudoviricetes	Caudoviricetes	Unclassified	1100	1.1	Lytic	50.12	NA	1	1	0	Low-quality	0.33	0
vHAG29497	97.7662	1	194	No_linked	Viruses;Duplodnaviria;Heunggongvirae;Uroviricota;Caudoviricetes	Caudoviricetes	Unclassified	3335	3.335	Lytic	31.63	NA	4	1	0	Low-quality	1.28	0
vHAG29498	800.245	0.98388	509	No_linked	Viruses;Duplodnaviria;Heunggongvirae;Uroviricota;Caudoviricetes	Caudoviricetes	Unclassified	1069	1.069	Lytic	54.97	NA	2	1	0	Low-quality	0.6	0
vHAG29499	61.782	1	123	No_linked	Viruses;Duplodnaviria;Heunggongvirae;Uroviricota;Caudoviricetes	Caudoviricetes	Unclassified	3346	3.346	Lytic	37.53	NA	7	0	0	Not-determined	NA	0
vHAG2950	9052.56	1	12243	No_linked	Viruses;Duplodnaviria;Heunggongvirae;Uroviricota;Caudoviricetes	Caudoviricetes	Unclassified	2273	2.273	Lytic	32.99	NA	5	0	0	Low-quality	6.13	0
vHAG29500	196.654	1	626	No_linked	Viruses;Duplodnaviria;Heunggongvirae;Uroviricota;Caudoviricetes	Caudoviricetes	Unclassified	5350	5.35	Lytic	59.39	NA	8	0	4	Low-quality	1.47	0
vHAG29501	89.8268	1	69	No_linked	Viruses;Duplodnaviria;Heunggongvirae;Uroviricota;Caudoviricetes	Caudoviricetes	Unclassified	1291	1.291	Lytic	32.81	NA	1	0	0	Not-determined	NA	0
vHAG29502	741.473	0.144099	870	No_linked	Unclassified	Unclassified	Unclassified	1972	1.972	Lytic	23.31	NA	5	1	0	Low-quality	2.93	0
vHAG29503	109.059	1	168	No_linked	Unclassified	Unclassified	Unclassified	2589	2.589	Lytic	47.73	NA	3	0	0	Low-quality	4.13	0
vHAG29504	32.7579	0.998365	206	No_linked	Viruses;Duplodnaviria;Heunggongvirae;Uroviricota;Caudoviricetes	Caudoviricetes	Unclassified	10569	10.569	Lytic	47.14	NA	2	2	0	Low-quality	4.78	0
vHAG29505	414.096	1	341	No_linked	Unclassified	Unclassified	Unclassified	1384	1.384	Lytic	39.51	NA	4	2	0	Low-quality	2.67	0
vHAG29506	2039.08	1	5109	No_linked	Viruses;Duplodnaviria;Heunggongvirae;Uroviricota;Caudoviricetes	Caudoviricetes	Unclassified	4211	4.211	Lytic	32.29	NA	4	3	0	Low-quality	9.02	0
vHAG29507	171.161	1	343	No_linked	Unclassified	Unclassified	Unclassified	3368	3.368	Lytic	36.34	NA	5	0	0	Not-determined	NA	0
vHAG29508	391.948	1	500	No_linked	Unclassified	Unclassified	Unclassified	2144	2.144	Lytic	41.82	NA	6	3	0	Low-quality	6.03	0
vHAG29509	240.41	0.997447	219	No_linked	Unclassified	Unclassified	Unclassified	1531	1.531	Lytic	50.81	NA	5	0	0	Low-quality	9.61	0
vHAG2951	308.33	1	2016	No_linked	Viruses;Duplodnaviria;Heunggongvirae;Uroviricota;Caudoviricetes	Caudoviricetes	Unclassified	10989	10.989	Lytic	46.7	NA	12	7	0	Low-quality	17.98	0
vHAG29510	271.359	1	310	No_linked	Viruses;Duplodnaviria;Heunggongvirae;Uroviricota;Caudoviricetes	Caudoviricetes	Unclassified	1920	1.92	Lytic	24.94	NA	5	0	1	Low-quality	5.08	0
vHAG29511	298.169	1	333	No_linked	Viruses;Duplodnaviria;Heunggongvirae;Uroviricota;Caudoviricetes	Caudoviricetes	Unclassified	1877	1.877	Lytic	65.81	NA	4	0	0	Low-quality	0.93	0
vHAG29512	71.1685	1	169	No_linked	Unclassified	Unclassified	Actinomycetota	3991	3.991	Lytic	57	NA	3	0	1	Low-quality	8.48	0
vHAG29513	483.754	1	1067	No_linked	Unclassified	Unclassified	Bacteroidota	3707	3.707	Lytic	41.45	NA	12	3	0	Low-quality	1.77	0
vHAG29514	398.364	0.999659	982	No_linked	Viruses;Duplodnaviria;Heunggongvirae;Uroviricota;Caudoviricetes	Caudoviricetes	Unclassified	4143	4.143	Lytic	39.03	NA	4	0	0	Low-quality	14.92	0
vHAG29515	66.6567	1	159	No_linked	Viruses;Duplodnaviria;Heunggongvirae;Uroviricota;Caudoviricetes	Caudoviricetes	Unclassified	4009	4.009	Provirus	30.35	3584	4	2	1	Low-quality	10.88	10.6
vHAG29516	40.542	0.996343	723	No_linked	Viruses;Duplodnaviria;Heunggongvirae;Uroviricota;Caudoviricetes	Caudoviricetes	Unclassified	29972	29.972	Lytic	42.85	NA	28	1	1	Medium-quality	58.16	0
vHAG29517	331.905	0.997213	2009	No_linked	Viruses;Duplodnaviria;Heunggongvirae;Uroviricota;Caudoviricetes	Caudoviricetes	Unclassified	10173	10.173	Lytic	63.24	NA	14	0	0	Low-quality	6.34	0
vHAG29518	54.3292	0.993746	123	No_linked	Viruses;Duplodnaviria;Heunggongvirae;Uroviricota;Caudoviricetes	Caudoviricetes	Unclassified	3805	3.805	Lytic	54.55	NA	4	1	0	Low-quality	3.95	0
vHAG29519	159.18	0.991817	163	No_linked	Viruses;Duplodnaviria;Heunggongvirae;Uroviricota;Caudoviricetes	Caudoviricetes	Unclassified	1721	1.721	Lytic	49.7	NA	4	2	0	Low-quality	2.85	0
vHAG2952	1853.77	1	3352	No_linked	Viruses;Duplodnaviria;Heunggongvirae;Uroviricota;Caudoviricetes	Caudoviricetes	Unclassified	3039	3.039	Lytic	32.34	NA	5	3	0	Low-quality	20.37	0
vHAG29520	364.941	1	1239	No_linked	Viruses;Duplodnaviria;Heunggongvirae;Uroviricota;Caudoviricetes	Caudoviricetes	Unclassified	5706	5.706	Lytic	43.6	NA	10	1	1	Low-quality	0.46	0
vHAG29521	554.737	1	337	No_linked	Viruses;Duplodnaviria;Heunggongvirae;Uroviricota;Caudoviricetes	Caudoviricetes	Unclassified	1021	1.021	Lytic	33.35	NA	2	2	0	Low-quality	6.34	0
vHAG29522	125.757	0.998729	107	No_linked	Unclassified	Unclassified	Unclassified	1430	1.43	Lytic	46.4	NA	2	0	0	Not-determined	NA	0
vHAG29523	315.857	0.997591	486	No_linked	Viruses;Duplodnaviria;Heunggongvirae;Uroviricota;Caudoviricetes	Caudoviricetes	Unclassified	2586	2.586	Lytic	45.53	NA	1	0	0	Not-determined	NA	0
vHAG29524	206.122	0.992646	891	No_linked	Viruses;Duplodnaviria;Heunggongvirae;Uroviricota;Caudoviricetes	Caudoviricetes	Unclassified	7265	7.265	Lytic	35.55	NA	5	0	1	Not-determined	NA	0
vHAG29525	3264.35	1	6159	No_linked	Viruses;Duplodnaviria;Heunggongvirae;Uroviricota;Caudoviricetes	Caudoviricetes	Unclassified	3171	3.171	Lytic	37.1	NA	3	3	0	Low-quality	21.71	0
vHAG29526	27.7542	1	81	No_linked	Viruses;Duplodnaviria;Heunggongvirae;Uroviricota;Caudoviricetes	Caudoviricetes	Unclassified	4905	4.905	Lytic	54.03	NA	6	0	1	Not-determined	NA	0
vHAG29527	436.195	1	347	No_linked	Unclassified	Unclassified	Unclassified	1337	1.337	Lytic	30.02	NA	2	2	0	Low-quality	9.01	0
vHAG29528	311.995	1	654	No_linked	Unclassified	Unclassified	Unclassified	3523	3.523	Lytic	41.01	NA	3	0	0	Not-determined	NA	0
vHAG29529	102.766	0.995068	79	No_linked	Unclassified	Unclassified	Unclassified	1292	1.292	Lytic	39.21	NA	4	1	0	Low-quality	3.47	0
vHAG2953	93.3034	0.998758	77	No_linked	Unclassified	Unclassified	Unclassified	1387	1.387	Lytic	55.53	NA	2	1	0	Low-quality	4.71	0
vHAG29530	20.6031	1	122	No_linked	Unclassified	Unclassified	Unclassified	9952	9.952	Lytic	57.09	NA	14	6	0	Low-quality	28.57	0
vHAG29531	124.63	0.999251	272	No_linked	Viruses;Duplodnaviria;Heunggongvirae;Uroviricota;Caudoviricetes	Caudoviricetes	Unclassified	3668	3.668	Lytic	36.67	NA	4	3	0	Low-quality	11.87	0
vHAG29532	897.927	0.997791	1107	No_linked	Viruses;Duplodnaviria;Heunggongvirae;Uroviricota;Caudoviricetes	Caudoviricetes	Unclassified	2072	2.072	Lytic	34.39	NA	4	0	0	Low-quality	6.07	0
vHAG29533	236.951	0.997909	366	No_linked	Unclassified	Unclassified	Unclassified	2596	2.596	Lytic	22.56	NA	4	0	0	Low-quality	2.09	0
vHAG29534	91.7993	1	185	No_linked	Unclassified	Unclassified	Unclassified	3387	3.387	Lytic	37.05	NA	6	2	0	Low-quality	1.97	0
vHAG29535	64.2359	0.981074	128	No_linked	Viruses;Duplodnaviria;Heunggongvirae;Uroviricota;Caudoviricetes	Caudoviricetes	Unclassified	3349	3.349	Lytic	44.09	NA	2	1	0	Low-quality	0.28	0
vHAG29536	832.423	0.997487	789	No_linked	Viruses;Varidnaviria;Bamfordvirae;Nucleocytoviricota;Megaviricetes;Algavirales;Phycodnaviridae	Megaviricetes	Unclassified	1593	1.593	Lytic	44.96	NA	2	1	0	Low-quality	3.71	0
vHAG29537	323.902	1	376	No_linked	Viruses;Duplodnaviria;Heunggongvirae;Uroviricota;Caudoviricetes	Caudoviricetes	Unclassified	1951	1.951	Lytic	34.82	NA	5	2	0	Low-quality	12.59	0
vHAG29538	1828.55	1	1558	No_linked	Viruses;Duplodnaviria;Heunggongvirae;Uroviricota;Caudoviricetes	Caudoviricetes	Unclassified	1432	1.432	Lytic	49.5	NA	2	1	0	Medium-quality	60.32	0
vHAG29539	73.6722	1	187	No_linked	Viruses;Duplodnaviria;Heunggongvirae;Uroviricota;Caudoviricetes	Caudoviricetes	Unclassified	4266	4.266	Lytic	31.87	NA	4	0	0	Not-determined	NA	0
vHAG2954	6375.44	1	4131	No_linked	Viruses;Duplodnaviria;Heunggongvirae;Uroviricota;Caudoviricetes	Caudoviricetes	Unclassified	1089	1.089	Lytic	28.96	NA	3	1	0	Low-quality	2.86	0
vHAG29540	80.5183	1	205	No_linked	Viruses;Varidnaviria;Bamfordvirae;Nucleocytoviricota;Megaviricetes;Algavirales;Phycodnaviridae	Megaviricetes	Unclassified	4279	4.279	Lytic	28.17	NA	6	0	0	Low-quality	29.2	0
vHAG29541	1985.69	1	2897	No_linked	Viruses;Duplodnaviria;Heunggongvirae;Uroviricota;Caudoviricetes	Caudoviricetes	Unclassified	2452	2.452	Lytic	51.92	NA	4	2	0	Low-quality	1.03	0
vHAG29542	180.897	1	368	No_linked	Viruses;Duplodnaviria;Heunggongvirae;Uroviricota;Caudoviricetes	Caudoviricetes	Unclassified	3419	3.419	Lytic	64.69	NA	9	1	0	Low-quality	7.71	0
vHAG29543	105.43	1	85	No_linked	Viruses;Varidnaviria;Bamfordvirae	Bamfordvirae	Unclassified	1355	1.355	Lytic	45.47	NA	4	1	0	Low-quality	3.75	0
vHAG29544	43.255	1	131	No_linked	Unclassified	Unclassified	Bacteroidota	5090	5.09	Lytic	40.76	NA	4	1	0	Low-quality	1.69	0
vHAG29545	1362.82	1	5458	No_linked	Viruses;Duplodnaviria;Heunggongvirae;Uroviricota;Caudoviricetes	Caudoviricetes	Unclassified	6731	6.731	Lytic	27.41	NA	7	2	0	Low-quality	18.12	0
vHAG29546	46.8857	0.965217	156	No_linked	Unclassified	Unclassified	Unclassified	5592	5.592	Lytic	62.36	NA	8	0	0	Low-quality	18.32	0
vHAG29547	13.4145	1	73	No_linked	Unclassified	Unclassified	Unclassified	9146	9.146	Lytic	50.63	NA	5	0	0	Low-quality	23.17	0
vHAG29548	234.877	0.999245	360	No_linked	Viruses;Duplodnaviria;Heunggongvirae;Uroviricota;Caudoviricetes	Caudoviricetes	Cyanobacteriota	2576	2.576	Provirus	46.53	566	4	1	1	Low-quality	0.26	78.03
vHAG29549	10366.4	0	124236	No_linked	Unclassified	Unclassified	Unclassified	20142	20.142	Lytic	44.27	NA	27	11	0	Low-quality	34.41	0
vHAG2955	102.081	0.994673	153	No_linked	Viruses;Duplodnaviria;Heunggongvirae;Uroviricota;Caudoviricetes	Caudoviricetes	Unclassified	2519	2.519	Lytic	39.65	NA	6	1	0	Low-quality	0.71	0
vHAG29550	387.251	1	1697	No_linked	Viruses;Duplodnaviria;Heunggongvirae;Uroviricota;Caudoviricetes	Caudoviricetes	Unclassified	7365	7.365	Lytic	42.73	NA	10	4	0	Low-quality	20.76	0
vHAG29551	128.926	0.995395	278	No_linked	Unclassified	Unclassified	Unclassified	3624	3.624	Lytic	47.66	NA	6	3	0	Low-quality	10.11	0
vHAG29552	276.654	1	440	No_linked	Unclassified	Unclassified	Unclassified	2673	2.673	Lytic	52.24	NA	6	1	0	Low-quality	1.19	0
vHAG29553	390.441	0.99953	1054	No_linked	Viruses;Duplodnaviria;Heunggongvirae;Uroviricota;Caudoviricetes	Caudoviricetes	Unclassified	4537	4.537	Lytic	39.02	NA	12	1	0	Low-quality	1.92	0
vHAG29554	310.681	0.997125	332	No_linked	Viruses;Duplodnaviria;Heunggongvirae;Uroviricota;Caudoviricetes	Caudoviricetes	Unclassified	1796	1.796	Lytic	32.78	NA	2	2	0	Low-quality	11.93	0
vHAG29555	8958.82	1	6887	No_linked	Viruses;Duplodnaviria;Heunggongvirae;Uroviricota;Caudoviricetes	Caudoviricetes	Unclassified	1292	1.292	Lytic	33.19	NA	4	1	0	Low-quality	3.47	0
vHAG29556	158.396	0.990305	547	No_linked	Unclassified	Unclassified	Unclassified	5804	5.804	Lytic	44.81	NA	15	1	0	Low-quality	4.26	0
vHAG29557	11.388	1	24	No_linked	Viruses;Duplodnaviria;Heunggongvirae;Uroviricota;Caudoviricetes	Caudoviricetes	Unclassified	3542	3.542	Lytic	49.13	NA	1	0	0	Low-quality	8.53	0
vHAG29558	2096.2	0.11396	3839	No_linked	Viruses;Duplodnaviria;Heunggongvirae;Uroviricota;Caudoviricetes	Caudoviricetes	Unclassified	3078	3.078	Lytic	41.27	NA	5	0	0	Low-quality	6.78	0
vHAG29559	311.87	0.996074	856	No_linked	Viruses;Duplodnaviria;Heunggongvirae;Uroviricota;Caudoviricetes	Caudoviricetes	Unclassified	4613	4.613	Lytic	52.69	NA	8	1	0	Low-quality	12.42	0
vHAG2956	17.8202	1	32	No_linked	Viruses;Duplodnaviria;Heunggongvirae;Uroviricota;Caudoviricetes	Caudoviricetes	Unclassified	3018	3.018	Lytic	46.74	NA	1	0	0	Not-determined	NA	0
vHAG29560	862.633	0.999044	1180	No_linked	Viruses;Duplodnaviria;Heunggongvirae;Uroviricota;Caudoviricetes	Caudoviricetes	Unclassified	2299	2.299	Lytic	36.81	NA	2	2	0	Low-quality	15.51	0
vHAG29561	168.322	0.994198	132	No_linked	Viruses;Varidnaviria;Bamfordvirae;Nucleocytoviricota;Megaviricetes;Algavirales;Phycodnaviridae	Megaviricetes	Unclassified	1318	1.318	Lytic	30.5	NA	5	1	0	Low-quality	8.56	0
vHAG29562	215.973	1	871	No_linked	Viruses;Duplodnaviria;Heunggongvirae;Uroviricota;Caudoviricetes	Caudoviricetes	Unclassified	6778	6.778	Provirus	51.19	3369	12	2	2	Low-quality	1.99	50.3
vHAG29563	155.008	1	762	No_linked	Viruses;Duplodnaviria;Heunggongvirae;Uroviricota;Caudoviricetes	Caudoviricetes	Unclassified	8262	8.262	Lytic	34.9	NA	5	0	0	Low-quality	20.76	0
vHAG29564	3192.36	1	4893	No_linked	Viruses;Duplodnaviria;Heunggongvirae;Uroviricota;Caudoviricetes	Caudoviricetes	Unclassified	2576	2.576	Lytic	33.43	NA	6	0	0	Not-determined	NA	0
vHAG29565	180.959	1	1391	No_linked	Viruses;Duplodnaviria;Heunggongvirae;Uroviricota;Caudoviricetes	Caudoviricetes	Pseudomonadota	12919	12.919	Lytic	51.43	NA	19	3	0	Low-quality	35.71	0
vHAG29566	71.5671	0.99023	93	No_linked	Viruses;Duplodnaviria;Heunggongvirae;Uroviricota;Caudoviricetes	Caudoviricetes	Unclassified	2184	2.184	Lytic	56.81	NA	5	0	0	Low-quality	6.96	0
vHAG29567	224.026	1	233	No_linked	Viruses;Duplodnaviria;Heunggongvirae;Uroviricota;Caudoviricetes	Caudoviricetes	Verrucomicrobiota	1748	1.748	Lytic	56.79	NA	2	1	0	Low-quality	4.19	0
vHAG29568	57.8451	1	329	No_linked	Viruses;Duplodnaviria;Heunggongvirae;Uroviricota;Caudoviricetes	Caudoviricetes	Unclassified	9559	9.559	Lytic	66.08	NA	19	2	0	Low-quality	14.73	0
vHAG29569	53.6311	1	154	No_linked	Viruses;Duplodnaviria;Heunggongvirae;Uroviricota;Caudoviricetes	Caudoviricetes	Unclassified	4826	4.826	Lytic	36.71	NA	3	0	0	Not-determined	NA	0
vHAG2957	8339.87	0.578539	7225	No_linked	Viruses;Duplodnaviria;Heunggongvirae;Uroviricota;Caudoviricetes	Caudoviricetes	Unclassified	1456	1.456	Lytic	51.65	NA	4	2	0	Low-quality	3.54	0
vHAG29570	226.776	0.989441	197	No_linked	Viruses;Duplodnaviria;Heunggongvirae;Uroviricota;Caudoviricetes	Caudoviricetes	Unclassified	1460	1.46	Lytic	31.68	NA	2	2	0	Low-quality	1.3	0
vHAG29571	62.023	0.926654	82	No_linked	Viruses;Duplodnaviria;Heunggongvirae;Uroviricota;Caudoviricetes	Caudoviricetes	Cyanobacteriota	2222	2.222	Lytic	43.94	NA	5	2	0	Low-quality	3.55	0
vHAG29572	41.4099	1	203	No_linked	Unclassified	Unclassified	Unclassified	8239	8.239	Lytic	38.74	NA	14	0	1	Low-quality	2.47	0
vHAG29573	159.47	0.984266	358	No_linked	Viruses;Duplodnaviria;Heunggongvirae;Uroviricota;Caudoviricetes	Caudoviricetes	Unclassified	3773	3.773	Lytic	33.77	NA	4	0	0	Low-quality	2.8	0
vHAG29574	106.529	1	188	No_linked	Viruses;Duplodnaviria;Heunggongvirae;Uroviricota;Caudoviricetes	Caudoviricetes	Unclassified	2966	2.966	Lytic	67.14	NA	3	0	0	Low-quality	5.97	0
vHAG29575	125.15	1	219	No_linked	Viruses;Duplodnaviria;Heunggongvirae;Uroviricota;Caudoviricetes	Caudoviricetes	Unclassified	2941	2.941	Lytic	32.39	NA	5	0	0	Low-quality	1.74	0
vHAG29576	45.2605	1	135	No_linked	Unclassified	Unclassified	Unclassified	5013	5.013	Lytic	41.46	NA	8	2	0	Low-quality	11.29	0
vHAG29577	214.103	1	606	No_linked	Viruses;Duplodnaviria;Heunggongvirae;Uroviricota;Caudoviricetes	Caudoviricetes	Unclassified	4757	4.757	Provirus	38.15	2556	3	2	1	Low-quality	0.25	46.27
vHAG29578	1924.22	1	4543	No_linked	Unclassified	Unclassified	Unclassified	3968	3.968	Lytic	57.07	NA	5	1	0	Low-quality	11.47	0
vHAG29579	1063.7	1	681	No_linked	Unclassified	Unclassified	Unclassified	1076	1.076	Lytic	29.74	NA	3	1	0	Low-quality	2.72	0
vHAG2958	283.998	1	5652	No_linked	Unclassified	Unclassified	Unclassified	33448	33.448	Lytic	33.04	NA	34	3	0	Low-quality	13.52	0
vHAG29580	1603.99	1	1004	No_linked	Viruses;Duplodnaviria;Heunggongvirae;Uroviricota;Caudoviricetes	Caudoviricetes	Unclassified	1052	1.052	Lytic	43.63	NA	4	1	0	Low-quality	0.57	0
vHAG29581	95.2126	0.990741	112	No_linked	Viruses;Varidnaviria;Bamfordvirae	Bamfordvirae	Bacteroidota	1977	1.977	Lytic	34.48	NA	3	2	0	Low-quality	4.06	0
vHAG29582	242.571	0.996204	280	No_linked	Viruses;Duplodnaviria;Heunggongvirae;Uroviricota;Caudoviricetes	Caudoviricetes	Unclassified	1940	1.94	Lytic	45.94	NA	6	1	0	Low-quality	6.89	0
vHAG29583	26.2244	0.997935	125	No_linked	Unclassified	Unclassified	Unclassified	8011	8.011	Lytic	36.89	NA	25	12	0	Low-quality	4.04	0
vHAG29584	20.3132	1	42	No_linked	Viruses;Duplodnaviria;Heunggongvirae;Uroviricota;Caudoviricetes	Caudoviricetes	Pseudomonadota	3475	3.475	Lytic	32.88	NA	6	2	0	Low-quality	3.68	0
vHAG29585	32.6165	1	53	No_linked	Viruses;Duplodnaviria;Heunggongvirae;Uroviricota;Caudoviricetes	Caudoviricetes	Unclassified	2731	2.731	Lytic	41.7	NA	8	0	0	Not-determined	NA	0
vHAG29586	544.039	0.991456	493	No_linked	Unclassified	Unclassified	Unclassified	1523	1.523	Lytic	47.44	NA	2	1	0	Low-quality	2.58	0
vHAG29587	16.1501	1	258	No_linked	Viruses;Duplodnaviria;Heunggongvirae;Uroviricota;Caudoviricetes	Caudoviricetes	Unclassified	26849	26.849	Lytic	38.89	NA	49	11	0	Low-quality	44.43	0
vHAG29588	22.953	1	54	No_linked	Unclassified	Unclassified	Unclassified	3954	3.954	Lytic	55.67	NA	6	5	0	Low-quality	2.14	0
vHAG29589	31.7108	1	105	No_linked	Viruses;Varidnaviria;Bamfordvirae;Nucleocytoviricota;Megaviricetes;Algavirales;Phycodnaviridae	Megaviricetes	Unclassified	5565	5.565	Provirus	42.25	2614	6	1	1	Low-quality	1.11	53.03
vHAG2959	1464.8	0.998337	1296	No_linked	Unclassified	Unclassified	Unclassified	1487	1.487	Lytic	48.73	NA	4	1	0	Low-quality	4.17	0
vHAG29590	51.3608	1	83	No_linked	Viruses;Duplodnaviria;Heunggongvirae;Uroviricota;Caudoviricetes	Caudoviricetes	Unclassified	2716	2.716	Lytic	33.16	NA	4	0	0	Not-determined	NA	0
vHAG29591	3383.49	1	4737	No_linked	Viruses;Varidnaviria;Bamfordvirae	Bamfordvirae	Unclassified	2353	2.353	Lytic	47.88	NA	5	0	0	Not-determined	NA	0
vHAG29592	269.246	1	223	No_linked	Viruses;Varidnaviria;Bamfordvirae;Nucleocytoviricota;Megaviricetes;Imitervirales;Mimiviridae	Megaviricetes	Unclassified	1392	1.392	Lytic	36.38	NA	4	2	0	Low-quality	1.65	0
vHAG29593	725.058	1	456	No_linked	Viruses;Duplodnaviria;Heunggongvirae;Uroviricota;Caudoviricetes	Caudoviricetes	Unclassified	1057	1.057	Lytic	36.42	NA	4	1	0	Low-quality	0.76	0
vHAG29594	149.852	1	167	No_linked	Viruses;Duplodnaviria;Heunggongvirae;Uroviricota;Caudoviricetes	Caudoviricetes	Unclassified	1873	1.873	Lytic	57.86	NA	8	2	0	Low-quality	1.79	0
vHAG29595	541.625	1	563	No_linked	Viruses;Duplodnaviria;Heunggongvirae;Uroviricota;Caudoviricetes	Caudoviricetes	Unclassified	1747	1.747	Lytic	52.54	NA	5	0	0	Not-determined	NA	0
vHAG29596	349.946	1	375	No_linked	Viruses;Varidnaviria;Bamfordvirae;Nucleocytoviricota;Megaviricetes;Algavirales;Phycodnaviridae	Megaviricetes	Unclassified	1801	1.801	Lytic	35.98	NA	3	1	0	Low-quality	11.02	0
vHAG29597	17.2958	0.997047	29	No_linked	Viruses;Duplodnaviria;Heunggongvirae;Uroviricota;Caudoviricetes;Autographiviridae	Caudoviricetes	Actinomycetota	2818	2.818	Provirus	35.73	1923	2	1	1	Low-quality	0.45	31.76
vHAG29598	506.485	1	2240	No_linked	Viruses;Duplodnaviria;Heunggongvirae;Uroviricota;Caudoviricetes	Caudoviricetes	Unclassified	7433	7.433	Lytic	50.79	NA	5	2	0	Low-quality	5.76	0
vHAG29599	182.001	1	337	No_linked	Viruses;Duplodnaviria;Heunggongvirae;Uroviricota;Caudoviricetes	Caudoviricetes	Unclassified	3112	3.112	Lytic	33.34	NA	4	1	0	Low-quality	10.09	0
vHAG2960	11.482	0.951464	40	No_linked	Viruses;Duplodnaviria;Heunggongvirae;Uroviricota;Caudoviricetes	Caudoviricetes	Unclassified	5855	5.855	Lytic	54.62	NA	5	1	0	Low-quality	5.41	0
vHAG29600	197.265	1	277	No_linked	Viruses;Duplodnaviria;Heunggongvirae;Uroviricota;Caudoviricetes	Caudoviricetes	Unclassified	2360	2.36	Lytic	45.16	NA	5	3	0	Low-quality	0.64	0
vHAG29601	872.605	1	1947	No_linked	Viruses;Duplodnaviria;Heunggongvirae;Uroviricota;Caudoviricetes	Caudoviricetes	Unclassified	3750	3.75	Lytic	51.42	NA	7	1	0	Low-quality	6.75	0
vHAG29602	51.9232	0.994079	133	No_linked	Viruses;Duplodnaviria;Heunggongvirae;Uroviricota;Caudoviricetes	Caudoviricetes	Bacteroidota	4305	4.305	Lytic	36.05	NA	9	1	0	Low-quality	1.48	0
vHAG29603	82.7993	1	161	No_linked	Viruses;Duplodnaviria;Heunggongvirae;Uroviricota;Caudoviricetes	Caudoviricetes	Unclassified	3268	3.268	Provirus	51.23	2555	8	2	1	Low-quality	1.36	21.82
vHAG29604	57.4839	1	59	No_linked	Viruses;Duplodnaviria;Heunggongvirae;Uroviricota;Caudoviricetes	Caudoviricetes	Actinomycetota	1725	1.725	Lytic	63.75	NA	3	0	2	Not-determined	NA	0
vHAG29605	20.718	1	33	No_linked	Viruses;Duplodnaviria;Heunggongvirae;Uroviricota;Caudoviricetes	Caudoviricetes	Unclassified	2677	2.677	Lytic	41.38	NA	5	0	0	Low-quality	17.97	0
vHAG29606	82.8288	0.992188	55	No_linked	Viruses;Duplodnaviria;Heunggongvirae;Uroviricota;Caudoviricetes	Caudoviricetes	Unclassified	1116	1.116	Lytic	32.03	NA	2	0	0	Low-quality	7.59	0
vHAG29607	1227.06	0.992641	1385	No_linked	Viruses;Duplodnaviria;Heunggongvirae;Uroviricota;Caudoviricetes	Caudoviricetes	Unclassified	1897	1.897	Lytic	51.87	NA	4	1	0	Low-quality	3.27	0
vHAG29608	37.6764	1	148	No_linked	Unclassified	Unclassified	Unclassified	6602	6.602	Lytic	29.18	NA	9	0	2	Not-determined	NA	0
vHAG29609	716.783	1	818	No_linked	Viruses;Duplodnaviria;Heunggongvirae;Uroviricota;Caudoviricetes	Caudoviricetes	Unclassified	1918	1.918	Lytic	29.38	NA	6	0	0	Low-quality	1.48	0
vHAG2961	66.3503	0.979029	109	No_linked	Unclassified	Unclassified	Unclassified	2761	2.761	Lytic	35.17	NA	3	0	1	Not-determined	NA	0
vHAG29610	19.4956	1	77	No_linked	Unclassified	Unclassified	Unclassified	6638	6.638	Lytic	34.64	NA	11	3	0	Low-quality	18.4	0
vHAG29611	120.57	1	429	No_linked	Viruses;Duplodnaviria;Heunggongvirae;Uroviricota;Caudoviricetes	Caudoviricetes	Unclassified	5980	5.98	Lytic	59.83	NA	8	0	1	Low-quality	3.75	0
vHAG29612	7.33562	1	45	No_linked	Unclassified	Unclassified	Unclassified	10310	10.31	Lytic	60.89	NA	21	4	0	Low-quality	11.12	0
vHAG29613	31.6589	1	46	No_linked	Unclassified	Unclassified	Unclassified	2442	2.442	Lytic	61.33	NA	5	2	0	Low-quality	1.81	0
vHAG29614	598.459	1	480	No_linked	Viruses;Duplodnaviria;Heunggongvirae;Uroviricota;Caudoviricetes	Caudoviricetes	Unclassified	1348	1.348	Lytic	37.41	NA	4	0	0	Not-determined	NA	0
vHAG29615	206.005	0.99177	423	No_linked	Viruses;Duplodnaviria;Heunggongvirae;Uroviricota;Caudoviricetes	Caudoviricetes	Unclassified	3451	3.451	Lytic	41.13	NA	3	0	0	Not-determined	NA	0
vHAG29616	226.595	0.993544	199	No_linked	Unclassified	Unclassified	Unclassified	1476	1.476	Lytic	37.31	NA	4	1	0	Low-quality	2.43	0
vHAG29617	282.293	1	604	No_linked	Viruses;Duplodnaviria;Heunggongvirae;Uroviricota;Caudoviricetes	Caudoviricetes	Unclassified	3596	3.596	Lytic	48.42	NA	2	1	0	Low-quality	1.43	0
vHAG29618	36.4605	0.984375	94	No_linked	Viruses;Duplodnaviria;Heunggongvirae;Uroviricota;Caudoviricetes	Caudoviricetes	Unclassified	4333	4.333	Lytic	42.53	NA	3	0	0	Not-determined	NA	0
vHAG29619	1446.81	0.998246	1392	No_linked	Viruses;Duplodnaviria;Heunggongvirae;Uroviricota;Caudoviricetes	Caudoviricetes	Unclassified	1617	1.617	Lytic	47.25	NA	4	2	0	Low-quality	4.74	0
vHAG2962	49.5717	1	52	No_linked	Viruses;Duplodnaviria;Heunggongvirae;Uroviricota;Caudoviricetes	Caudoviricetes	Unclassified	1763	1.763	Lytic	30.9	NA	3	0	0	Not-determined	NA	0
vHAG29620	54.9156	1	129	No_linked	Viruses;Varidnaviria;Bamfordvirae;Nucleocytoviricota;Megaviricetes;Algavirales;Phycodnaviridae	Megaviricetes	Unclassified	3948	3.948	Lytic	31.73	NA	5	0	0	Not-determined	NA	0
vHAG29621	254.852	0.997911	528	No_linked	Viruses;Duplodnaviria;Heunggongvirae;Uroviricota;Caudoviricetes	Caudoviricetes	Unclassified	3482	3.482	Lytic	59.32	NA	5	2	0	Low-quality	10.72	0
vHAG29622	37.3641	1	157	No_linked	Viruses;Duplodnaviria;Heunggongvirae;Uroviricota;Caudoviricetes	Caudoviricetes	Unclassified	7062	7.062	Lytic	39.85	NA	7	0	4	Low-quality	2.4	0
vHAG29623	640.239	1	5337	No_linked	Unclassified	Unclassified	Unclassified	14010	14.01	Lytic	36.81	NA	32	9	0	Low-quality	41.02	0
vHAG29624	180.995	1	126	No_linked	Viruses;Duplodnaviria;Heunggongvirae;Uroviricota;Caudoviricetes	Caudoviricetes	Unclassified	1170	1.17	Lytic	34.45	NA	4	1	0	Low-quality	1.05	0
vHAG29625	513.72	0.992327	394	No_linked	Viruses;Duplodnaviria;Heunggongvirae;Uroviricota;Caudoviricetes	Caudoviricetes	Unclassified	1289	1.289	Lytic	45.12	NA	2	0	1	Not-determined	NA	0
vHAG29626	35.2085	0.981096	132	No_linked	Viruses;Varidnaviria;Bamfordvirae;Nucleocytoviricota;Megaviricetes;Pimascovirales;Marseilleviridae	Megaviricetes	Bacteroidota	6301	6.301	Lytic	35.61	NA	8	1	0	Low-quality	3.68	0
vHAG29627	59.2129	0.997048	73	No_linked	Unclassified	Unclassified	Unclassified	2072	2.072	Lytic	45.22	NA	1	1	0	Low-quality	0.17	0
vHAG29628	1336.37	1	2717	No_linked	Viruses;Duplodnaviria;Heunggongvirae;Uroviricota;Caudoviricetes;Crassvirales	Caudoviricetes	Unclassified	3417	3.417	Lytic	38.84	NA	10	2	0	Low-quality	2.45	0
vHAG29629	361.574	1	813	No_linked	Viruses;Duplodnaviria;Heunggongvirae;Uroviricota;Caudoviricetes	Caudoviricetes	Unclassified	3779	3.779	Lytic	57.98	NA	8	1	0	Low-quality	24.2	0
vHAG2963	120.491	1	389	No_linked	Viruses;Duplodnaviria;Heunggongvirae;Uroviricota;Caudoviricetes	Caudoviricetes	Unclassified	5426	5.426	Lytic	41.58	NA	8	5	0	Low-quality	1.57	0
vHAG29630	88.9441	0.992885	144	No_linked	Viruses;Duplodnaviria;Heunggongvirae;Uroviricota;Caudoviricetes	Caudoviricetes	Unclassified	2721	2.721	Lytic	38.29	NA	7	1	0	Low-quality	7.79	0
vHAG29631	64.7995	1	63	No_linked	Viruses;Duplodnaviria;Heunggongvirae;Uroviricota;Caudoviricetes	Caudoviricetes	Unclassified	1634	1.634	Lytic	52.48	NA	2	1	0	Low-quality	2.59	0
vHAG29632	420.168	0.99569	251	No_linked	Viruses;Duplodnaviria;Heunggongvirae;Uroviricota;Caudoviricetes	Caudoviricetes	Unclassified	1004	1.004	Lytic	38.76	NA	3	0	0	Low-quality	0.34	0
vHAG29633	1392.44	1	4715	No_linked	Viruses;Duplodnaviria;Heunggongvirae;Uroviricota;Caudoviricetes	Caudoviricetes	Unclassified	5691	5.691	Lytic	37.1	NA	11	0	0	Low-quality	10.18	0
vHAG29634	211.917	1	318	No_linked	Unclassified	Unclassified	Unclassified	2522	2.522	Lytic	38.66	NA	4	0	0	Not-determined	NA	0
vHAG29635	673.718	1	1302	No_linked	Viruses;Duplodnaviria;Heunggongvirae;Uroviricota;Caudoviricetes	Caudoviricetes	Unclassified	3248	3.248	Lytic	44.36	NA	3	0	0	Low-quality	21.74	0
vHAG29636	11.3352	1	63	No_linked	Unclassified	Unclassified	Unclassified	9341	9.341	Lytic	60.74	NA	13	2	0	Low-quality	9.37	0
vHAG29637	424.255	1	545	No_linked	Viruses;Duplodnaviria;Heunggongvirae;Uroviricota;Caudoviricetes	Caudoviricetes	Unclassified	2159	2.159	Lytic	45.34	NA	3	2	0	Low-quality	14.72	0
vHAG29638	693.976	1	422	No_linked	Viruses;Duplodnaviria;Heunggongvirae;Uroviricota;Caudoviricetes	Caudoviricetes	Unclassified	1022	1.022	Lytic	38.18	NA	4	1	0	Low-quality	2.88	0
vHAG29639	202.385	0.996546	1413	No_linked	Viruses;Varidnaviria;Bamfordvirae;Nucleocytoviricota;Megaviricetes;Algavirales;Phycodnaviridae	Megaviricetes	Unclassified	11734	11.734	Lytic	27.87	NA	9	5	1	Low-quality	4.84	0
vHAG2964	3317.01	1	7332	No_linked	Viruses;Duplodnaviria;Heunggongvirae;Uroviricota;Caudoviricetes	Caudoviricetes	Unclassified	3715	3.715	Lytic	38.71	NA	3	1	0	Low-quality	10.66	0
vHAG29640	20.9258	1	57	No_linked	Viruses;Varidnaviria;Bamfordvirae;Preplasmiviricota;Maveriviricetes;Priklausovirales;Lavidaviridae	Maveriviricetes	Unclassified	4578	4.578	Lytic	37.85	NA	3	2	0	Low-quality	7.41	0
vHAG29641	577.81	1	460	No_linked	Viruses;Varidnaviria;Bamfordvirae;Nucleocytoviricota;Megaviricetes;Algavirales;Phycodnaviridae	Megaviricetes	Pseudomonadota	1338	1.338	Lytic	32.49	NA	2	1	0	Low-quality	2.64	0
vHAG29642	31.7899	0.976258	91	No_linked	Viruses;Duplodnaviria;Heunggongvirae;Uroviricota;Caudoviricetes	Caudoviricetes	Unclassified	4811	4.811	Lytic	53.09	NA	6	0	1	Not-determined	NA	0
vHAG29643	71.3493	1	99	No_linked	Unclassified	Unclassified	Unclassified	2332	2.332	Lytic	46.2	NA	6	0	0	Low-quality	3.77	0
vHAG29644	45.663	0.995318	67	No_linked	Unclassified	Unclassified	Unclassified	2466	2.466	Lytic	38.76	NA	4	1	0	Low-quality	3.06	0
vHAG29645	98.5107	1	148	No_linked	Viruses;Duplodnaviria;Heunggongvirae;Uroviricota;Caudoviricetes	Caudoviricetes	Unclassified	2525	2.525	Lytic	57.47	NA	4	0	0	Not-determined	NA	0
vHAG29646	61.0965	1	59	No_linked	Viruses;Duplodnaviria;Heunggongvirae;Uroviricota;Caudoviricetes	Caudoviricetes	Unclassified	1623	1.623	Lytic	40.81	NA	5	0	0	Low-quality	1.39	0
vHAG29647	1596.02	1	1282	No_linked	Viruses;Duplodnaviria;Heunggongvirae;Uroviricota;Caudoviricetes	Caudoviricetes	Bacteroidota	1350	1.35	Lytic	38.72	NA	4	1	0	Low-quality	3.36	0
vHAG29648	16.2664	1	112	No_linked	Viruses;Duplodnaviria;Heunggongvirae;Uroviricota;Caudoviricetes	Caudoviricetes	Unclassified	11572	11.572	Lytic	34.55	NA	12	3	0	Low-quality	5.12	0
vHAG29649	539.643	1	874	No_linked	Viruses;Duplodnaviria;Heunggongvirae;Uroviricota;Caudoviricetes	Caudoviricetes	Unclassified	2722	2.722	Lytic	48.66	NA	6	4	0	Low-quality	2.31	0
vHAG2965	2269.27	1	1546	No_linked	Viruses;Duplodnaviria;Heunggongvirae;Uroviricota;Caudoviricetes	Caudoviricetes	Unclassified	1145	1.145	Lytic	58.47	NA	3	1	0	Low-quality	0.32	0
vHAG29650	51.463	1	114	No_linked	Viruses;Duplodnaviria;Heunggongvirae;Uroviricota;Caudoviricetes	Caudoviricetes	Unclassified	3723	3.723	Lytic	56.16	NA	4	0	0	Not-determined	NA	0
vHAG29651	697.628	1	1337	No_linked	Unclassified	Unclassified	Unclassified	3221	3.221	Lytic	29.3	NA	8	0	0	Not-determined	NA	0
vHAG29652	171.742	1	215	No_linked	Unclassified	Unclassified	Bacillota_A	2104	2.104	Lytic	49.73	NA	5	1	0	Low-quality	0.17	0
vHAG29653	806.429	0.999397	987	No_linked	Viruses;Varidnaviria;Bamfordvirae	Bamfordvirae	Unclassified	2057	2.057	Lytic	39.75	NA	6	3	0	Low-quality	2.06	0
vHAG29654	598.642	1	1231	No_linked	Viruses;Duplodnaviria;Heunggongvirae;Uroviricota;Caudoviricetes	Caudoviricetes	Unclassified	3456	3.456	Lytic	29.35	NA	5	3	0	Low-quality	1.85	0
vHAG29655	6191.1	1	9946	No_linked	Viruses;Duplodnaviria;Heunggongvirae;Uroviricota;Caudoviricetes	Caudoviricetes	Unclassified	2700	2.7	Lytic	34.19	NA	4	0	0	Not-determined	NA	0
vHAG29656	200.122	1	344	No_linked	Viruses;Varidnaviria;Bamfordvirae;Nucleocytoviricota;Megaviricetes;Algavirales;Phycodnaviridae	Megaviricetes	Unclassified	2889	2.889	Lytic	29.95	NA	4	4	0	Low-quality	1.82	0
vHAG29657	345.49	1	421	No_linked	Viruses;Duplodnaviria;Heunggongvirae;Uroviricota;Caudoviricetes	Caudoviricetes	Bacteroidota	2048	2.048	Lytic	35.64	NA	2	2	0	Low-quality	1.02	0
vHAG29658	206.706	0.998555	696	No_linked	Viruses;Duplodnaviria;Heunggongvirae;Uroviricota;Caudoviricetes	Caudoviricetes	Unclassified	5659	5.659	Lytic	51.57	NA	7	1	0	Not-determined	NA	0
vHAG29659	32.8493	1	92	No_linked	Unclassified	Unclassified	Unclassified	4707	4.707	Lytic	24.84	NA	3	1	0	Low-quality	10.73	0
vHAG2966	1899.68	0.998517	5777	No_linked	Viruses;Duplodnaviria;Heunggongvirae;Uroviricota;Caudoviricetes	Caudoviricetes	Unclassified	5111	5.111	Lytic	51.09	NA	5	1	0	Low-quality	1.44	0
vHAG29660	296.142	1	856	No_linked	Viruses;Duplodnaviria;Heunggongvirae;Uroviricota;Caudoviricetes	Caudoviricetes	Unclassified	4858	4.858	Lytic	57.56	NA	7	0	0	Not-determined	NA	0
vHAG29661	1676.18	1	2986	No_linked	Viruses;Duplodnaviria;Heunggongvirae;Uroviricota;Caudoviricetes	Caudoviricetes	Unclassified	2994	2.994	Lytic	38.05	NA	2	0	0	Not-determined	NA	0
vHAG29662	12.1149	0.97474	55	No_linked	Viruses;Varidnaviria;Bamfordvirae;Nucleocytoviricota;Megaviricetes;Imitervirales;Mimiviridae	Megaviricetes	Unclassified	7630	7.63	Lytic	28.75	NA	6	3	0	Low-quality	7.02	0
vHAG29663	88.9044	0.990735	282	No_linked	Viruses;Varidnaviria;Bamfordvirae;Nucleocytoviricota;Megaviricetes;Algavirales;Phycodnaviridae	Megaviricetes	Pseudomonadota	5331	5.331	Lytic	22.92	NA	7	0	1	Low-quality	17.85	0
vHAG29664	2032.66	1	3436	No_linked	Viruses;Duplodnaviria;Heunggongvirae;Uroviricota;Caudoviricetes	Caudoviricetes	Unclassified	2841	2.841	Lytic	51.16	NA	4	2	0	Low-quality	1.61	0
vHAG29665	25.8348	1	55	No_linked	Viruses;Varidnaviria;Bamfordvirae;Nucleocytoviricota;Megaviricetes;Algavirales;Phycodnaviridae	Megaviricetes	Unclassified	3578	3.578	Lytic	27.46	NA	10	1	0	Low-quality	5.05	0
vHAG29666	15.4297	1	331	No_linked	Viruses;Duplodnaviria;Heunggongvirae;Uroviricota;Caudoviricetes	Caudoviricetes	Unclassified	36054	36.054	Lytic	44.62	NA	7	0	0	Low-quality	29.78	0
vHAG29667	181.694	1	348	No_linked	Viruses;Varidnaviria;Bamfordvirae;Nucleocytoviricota;Megaviricetes;Algavirales;Phycodnaviridae	Megaviricetes	Unclassified	3219	3.219	Lytic	31.09	NA	4	0	0	Not-determined	NA	0
vHAG29668	25.6675	0.999382	211	No_linked	Unclassified	Unclassified	Unclassified	13816	13.816	Lytic	29.68	NA	23	0	2	Low-quality	4.71	0
vHAG29669	105.355	0.981588	337	No_linked	Unclassified	Unclassified	Unclassified	5376	5.376	Lytic	42.95	NA	3	0	0	Low-quality	8.81	0
vHAG2967	222.586	1	227	No_linked	Viruses;Varidnaviria;Bamfordvirae;Nucleocytoviricota;Megaviricetes;Algavirales;Phycodnaviridae	Megaviricetes	Unclassified	1714	1.714	Lytic	26.07	NA	4	2	0	Low-quality	1.06	0
vHAG29670	1250.79	0.999269	1481	No_linked	Viruses;Varidnaviria;Bamfordvirae;Nucleocytoviricota;Megaviricetes;Algavirales;Phycodnaviridae	Megaviricetes	Unclassified	1990	1.99	Lytic	34.15	NA	4	1	0	Low-quality	3.83	0
vHAG29671	924.411	1	1116	No_linked	Unclassified	Unclassified	Unclassified	2029	2.029	Lytic	60.25	NA	6	1	0	Low-quality	1.03	0
vHAG29672	150.626	1	133	No_linked	Viruses;Duplodnaviria;Heunggongvirae;Uroviricota;Caudoviricetes	Caudoviricetes	Unclassified	1484	1.484	Lytic	28.22	NA	5	0	0	Low-quality	3.34	0
vHAG29673	517.65	1	843	No_linked	Viruses;Duplodnaviria;Heunggongvirae;Uroviricota;Caudoviricetes	Caudoviricetes	Patescibacteria	2737	2.737	Lytic	45.56	NA	5	2	0	Low-quality	5.58	0
vHAG29674	929.477	1	1001	No_linked	Unclassified	Unclassified	Unclassified	1810	1.81	Lytic	59.17	NA	3	0	0	Low-quality	1.13	0
vHAG29675	91.0769	1	150	No_linked	Viruses;Duplodnaviria;Heunggongvirae;Uroviricota;Caudoviricetes	Caudoviricetes	Unclassified	2768	2.768	Lytic	32.63	NA	5	2	0	Low-quality	0.34	0
vHAG29676	179.227	0.999005	318	No_linked	Viruses;Duplodnaviria;Heunggongvirae;Uroviricota;Caudoviricetes	Caudoviricetes	Unclassified	2982	2.982	Lytic	50.83	NA	4	1	0	Low-quality	2	0
vHAG29677	12030.1	0.99988	9384	No_linked	Viruses;Duplodnaviria;Heunggongvirae;Uroviricota;Caudoviricetes	Caudoviricetes	Unclassified	1311	1.311	Lytic	34.47	NA	4	1	0	Low-quality	4.01	0
vHAG29678	31.458	0.979446	54	No_linked	Viruses;Duplodnaviria;Heunggongvirae;Uroviricota;Caudoviricetes	Caudoviricetes	Unclassified	2885	2.885	Lytic	56.03	NA	5	1	0	Low-quality	7.71	0
vHAG29679	296.38	1	1336	No_linked	Viruses;Varidnaviria;Bamfordvirae;Nucleocytoviricota;Megaviricetes	Megaviricetes	Unclassified	7576	7.576	Lytic	26.64	NA	7	1	0	Low-quality	3.25	0
vHAG2968	82.5791	1	88	No_linked	Viruses;Duplodnaviria;Heunggongvirae;Uroviricota;Caudoviricetes	Caudoviricetes	Unclassified	1791	1.791	Lytic	45.32	NA	4	1	0	Low-quality	4.84	0
vHAG29680	759.511	1	1574	No_linked	Viruses;Duplodnaviria;Heunggongvirae;Uroviricota;Caudoviricetes	Caudoviricetes	Unclassified	3483	3.483	Lytic	31.97	NA	8	1	0	Low-quality	8.43	0
vHAG29681	57.8765	1	77	No_linked	Viruses;Duplodnaviria;Heunggongvirae;Uroviricota;Caudoviricetes	Caudoviricetes	Unclassified	2236	2.236	Lytic	59.22	NA	4	2	0	Low-quality	3.23	0
vHAG29682	82.316	1	254	No_linked	Viruses;Duplodnaviria;Heunggongvirae;Uroviricota;Caudoviricetes	Caudoviricetes	Pseudomonadota	5186	5.186	Lytic	48.45	NA	11	0	0	Not-determined	NA	0
vHAG29683	79.7048	0.987297	116	No_linked	Viruses;Duplodnaviria;Heunggongvirae;Uroviricota;Caudoviricetes	Caudoviricetes	Unclassified	2446	2.446	Lytic	52.72	NA	3	2	0	Low-quality	3.05	0
vHAG29684	104.979	1	419	No_linked	Viruses;Duplodnaviria;Heunggongvirae;Uroviricota;Caudoviricetes	Caudoviricetes	Bacteroidota	6708	6.708	Lytic	36.38	NA	14	0	0	Low-quality	2.45	0
vHAG29685	391.87	0.994843	637	No_linked	Viruses;Duplodnaviria;Heunggongvirae;Uroviricota;Caudoviricetes	Caudoviricetes	Unclassified	2732	2.732	Lytic	51.06	NA	4	1	0	Low-quality	25.47	0
vHAG29686	18.5402	1	40	No_linked	Unclassified	Unclassified	Unclassified	3626	3.626	Lytic	56.6	NA	4	1	0	Low-quality	1.46	0
vHAG29687	382.151	1	676	No_linked	Viruses;Duplodnaviria;Heunggongvirae;Uroviricota;Caudoviricetes	Caudoviricetes	Unclassified	2973	2.973	Lytic	47.4	NA	1	0	0	Not-determined	NA	0
vHAG29688	4302.76	0.999963	6449	No_linked	Viruses;Duplodnaviria;Heunggongvirae;Uroviricota;Caudoviricetes	Caudoviricetes	Unclassified	2519	2.519	Lytic	68.27	NA	3	0	0	Not-determined	NA	0
vHAG29689	180.773	1	387	No_linked	Viruses;Varidnaviria;Bamfordvirae;Nucleocytoviricota;Megaviricetes;Algavirales;Phycodnaviridae	Megaviricetes	Unclassified	3598	3.598	Lytic	44.95	NA	9	4	0	Low-quality	10.37	0
vHAG2969	200.859	0.999147	1271	No_linked	Viruses;Duplodnaviria;Heunggongvirae;Uroviricota;Caudoviricetes	Caudoviricetes	Unclassified	10635	10.635	Lytic	50.13	NA	11	2	0	Low-quality	6.66	0
vHAG29690	163.68	1	1358	No_linked	Viruses;Duplodnaviria;Heunggongvirae;Uroviricota;Caudoviricetes	Caudoviricetes	Patescibacteria	13944	13.944	Lytic	40.94	NA	2	0	0	Not-determined	NA	0
vHAG29691	15.9603	1	33	No_linked	Unclassified	Unclassified	Unclassified	3475	3.475	Provirus	68.88	2801	10	1	1	Low-quality	1.46	19.4
vHAG29692	340.532	1	2122	No_linked	Viruses;Duplodnaviria;Heunggongvirae;Uroviricota;Caudoviricetes	Caudoviricetes	Unclassified	10473	10.473	Lytic	34.92	NA	22	6	0	Low-quality	34.76	0
vHAG29693	1219.12	0.99472	4839	No_linked	Viruses;Duplodnaviria;Heunggongvirae;Uroviricota;Caudoviricetes	Caudoviricetes	Unclassified	6671	6.671	Lytic	54.72	NA	16	3	0	Low-quality	9.27	0
vHAG29694	719.286	1	1845	No_linked	Viruses;Duplodnaviria;Heunggongvirae;Uroviricota;Caudoviricetes	Caudoviricetes	Unclassified	4311	4.311	Lytic	31.96	NA	4	0	0	Low-quality	1.01	0
vHAG29695	108.781	1	100	No_linked	Unclassified	Unclassified	Unclassified	1545	1.545	Lytic	29.33	NA	5	1	0	Low-quality	10.6	0
vHAG29696	291.236	1	336	No_linked	Viruses;Duplodnaviria;Heunggongvirae;Uroviricota;Caudoviricetes	Caudoviricetes	Patescibacteria	1939	1.939	Lytic	56.52	NA	6	0	1	Low-quality	3.1	0
vHAG29697	33.0333	1	41	No_linked	Viruses;Duplodnaviria;Heunggongvirae;Uroviricota;Caudoviricetes	Caudoviricetes	Unclassified	2086	2.086	Lytic	48.3	NA	5	1	0	Low-quality	1.15	0
vHAG29698	9.57437	1	414	No_linked	Viruses;Duplodnaviria;Heunggongvirae;Uroviricota;Caudoviricetes	Caudoviricetes	Unclassified	72673	72.673	Lytic	40.94	NA	100	31	0	Medium-quality	67.81	0
vHAG29699	73.9521	0.998617	117	No_linked	Viruses;Duplodnaviria;Heunggongvirae;Uroviricota;Caudoviricetes	Caudoviricetes	Unclassified	2659	2.659	Lytic	55.19	NA	4	0	0	Not-determined	NA	0
vHAG2970	68.5989	0.974252	106	No_linked	Unclassified	Unclassified	Unclassified	2597	2.597	Lytic	36.12	NA	4	0	0	Low-quality	16.27	0
vHAG29700	2493.72	0.997575	3929	No_linked	Viruses;Duplodnaviria;Heunggongvirae;Uroviricota;Caudoviricetes	Caudoviricetes	Unclassified	2648	2.648	Lytic	39.91	NA	6	1	0	Low-quality	1.42	0
vHAG29701	327.539	1	564	No_linked	Viruses;Duplodnaviria;Heunggongvirae;Uroviricota;Caudoviricetes	Caudoviricetes	Unclassified	2894	2.894	Lytic	41.27	NA	5	2	0	Low-quality	2.2	0
vHAG29702	35.611	1	128	No_linked	Viruses;Duplodnaviria;Heunggongvirae;Uroviricota;Caudoviricetes	Caudoviricetes	Unclassified	6041	6.041	Lytic	26.36	NA	6	2	0	Low-quality	17.44	0
vHAG29703	124.966	0.986026	461	No_linked	Viruses;Duplodnaviria;Heunggongvirae;Uroviricota;Caudoviricetes	Caudoviricetes	Unclassified	6200	6.2	Lytic	46.43	NA	11	3	0	Low-quality	5.83	0
vHAG29704	30.0393	1	59	No_linked	Unclassified	Unclassified	Unclassified	3301	3.301	Lytic	35.27	NA	3	0	0	Not-determined	NA	0
vHAG29705	172.377	1	128	No_linked	Unclassified	Unclassified	Unclassified	1248	1.248	Lytic	33.27	NA	1	1	0	Low-quality	0.54	0
vHAG29706	96.8119	1	211	No_linked	Unclassified	Unclassified	Unclassified	3663	3.663	Lytic	32.23	NA	3	1	0	Low-quality	0.29	0
vHAG29707	297.784	0.987473	528	No_linked	Viruses;Varidnaviria;Bamfordvirae;Nucleocytoviricota;Megaviricetes;Algavirales;Phycodnaviridae	Megaviricetes	Unclassified	2980	2.98	Lytic	22.36	NA	8	0	0	Not-determined	NA	0
vHAG29708	37.7596	1	102	No_linked	Viruses;Varidnaviria;Bamfordvirae;Nucleocytoviricota;Megaviricetes;Imitervirales;Mimiviridae	Megaviricetes	Unclassified	4540	4.54	Lytic	40.45	NA	7	2	0	Low-quality	14.47	0
vHAG29709	70.1462	0.977344	371	No_linked	Viruses;Duplodnaviria;Heunggongvirae;Uroviricota;Caudoviricetes	Caudoviricetes	Unclassified	8889	8.889	Lytic	31.53	NA	11	2	0	Low-quality	37.42	0
vHAG2971	382.303	1	366	No_linked	Viruses;Varidnaviria;Bamfordvirae;Nucleocytoviricota;Megaviricetes	Megaviricetes	Actinomycetota	1609	1.609	Lytic	23.6	NA	1	0	0	Low-quality	3.12	0
vHAG29710	61.1376	1	100	No_linked	Unclassified	Unclassified	Unclassified	2749	2.749	Lytic	40.1	NA	2	1	0	Low-quality	1.15	0
vHAG29711	282.783	0.999236	494	No_linked	Viruses;Duplodnaviria;Heunggongvirae;Uroviricota;Caudoviricetes	Caudoviricetes	Bacillota	2936	2.936	Lytic	53.37	NA	2	1	0	Low-quality	1.61	0
vHAG29712	240.628	1	452	No_linked	Viruses;Varidnaviria;Bamfordvirae;Nucleocytoviricota;Megaviricetes;Imitervirales;Mimiviridae	Megaviricetes	Unclassified	3157	3.157	Lytic	43.2	NA	8	2	0	Low-quality	5.23	0
vHAG29713	278.853	1	406	No_linked	Viruses;Duplodnaviria;Heunggongvirae;Uroviricota;Caudoviricetes	Caudoviricetes	Unclassified	2447	2.447	Lytic	43.75	NA	9	0	0	Low-quality	6.17	0
vHAG29714	215.405	1	1513	No_linked	Viruses;Duplodnaviria;Heunggongvirae;Uroviricota;Caudoviricetes	Caudoviricetes	Unclassified	11805	11.805	Lytic	34.09	NA	24	5	0	Low-quality	26.28	0
vHAG29715	103.232	0.988038	164	No_linked	Viruses;Duplodnaviria;Heunggongvirae;Uroviricota;Caudoviricetes	Caudoviricetes	Unclassified	2670	2.67	Lytic	51.03	NA	4	0	0	Not-determined	NA	0
vHAG29716	425.004	1	2197	No_linked	Viruses;Duplodnaviria;Heunggongvirae;Uroviricota;Caudoviricetes	Caudoviricetes	Unclassified	8688	8.688	Lytic	48.99	NA	13	4	0	Low-quality	23.42	0
vHAG29717	132.752	1	259	No_linked	Viruses;Duplodnaviria;Heunggongvirae;Uroviricota;Caudoviricetes;Straboviridae	Caudoviricetes	Unclassified	3279	3.279	Lytic	28.75	NA	6	0	1	Not-determined	NA	0
vHAG29718	69.6265	0.998512	578	No_linked	Viruses;Duplodnaviria;Heunggongvirae;Uroviricota;Caudoviricetes	Caudoviricetes	Unclassified	13952	13.952	Lytic	45.28	NA	18	5	0	Low-quality	3.51	0
vHAG29719	159.993	0.995865	216	No_linked	Viruses;Duplodnaviria;Heunggongvirae;Uroviricota;Caudoviricetes	Caudoviricetes	Verrucomicrobiota	2269	2.269	Lytic	57.17	NA	3	1	0	Low-quality	5.24	0
vHAG2972	327.95	0.994931	569	No_linked	Unclassified	Unclassified	Bacteroidota	2916	2.916	Lytic	38.38	NA	5	1	0	Low-quality	1.01	0
vHAG29720	1004.41	1	1962	No_linked	Viruses;Duplodnaviria;Heunggongvirae;Uroviricota;Caudoviricetes	Caudoviricetes	Unclassified	3283	3.283	Lytic	32.52	NA	6	0	0	Low-quality	8.08	0
vHAG29721	403.821	1	562	No_linked	Unclassified	Unclassified	Unclassified	2339	2.339	Lytic	31.99	NA	6	1	0	Low-quality	14.03	0
vHAG29722	187.825	1	366	No_linked	Unclassified	Unclassified	Unclassified	3275	3.275	Lytic	46.2	NA	6	2	0	Low-quality	2.86	0
vHAG29723	116.936	1	204	No_linked	Unclassified	Unclassified	Bacteroidota	2932	2.932	Lytic	58.85	NA	6	0	0	Not-determined	NA	0
vHAG29724	803.665	1	1556	No_linked	Viruses;Duplodnaviria;Heunggongvirae;Uroviricota;Caudoviricetes	Caudoviricetes	Unclassified	3254	3.254	Lytic	39.31	NA	6	0	0	Not-determined	NA	0
vHAG29725	298.904	1	395	No_linked	Viruses;Duplodnaviria;Heunggongvirae;Uroviricota;Caudoviricetes	Caudoviricetes	Unclassified	2221	2.221	Lytic	32.89	NA	2	1	0	Low-quality	6.73	0
vHAG29726	212.103	1	407	No_linked	Viruses;Duplodnaviria;Heunggongvirae;Uroviricota;Caudoviricetes	Caudoviricetes	Pseudomonadota	3225	3.225	Lytic	44.44	NA	4	1	0	Low-quality	3.45	0
vHAG29727	20.5991	0.976708	39	No_linked	Viruses;Duplodnaviria;Heunggongvirae;Uroviricota;Caudoviricetes	Caudoviricetes	Unclassified	3182	3.182	Lytic	46.82	NA	5	1	0	Low-quality	6.26	0
vHAG29728	13.5949	1	40	No_linked	Viruses;Varidnaviria;Bamfordvirae;Nucleocytoviricota;Megaviricetes	Megaviricetes	Unclassified	4945	4.945	Lytic	30.64	NA	7	0	0	Not-determined	NA	0
vHAG29729	276.341	1	171	No_linked	Viruses;Duplodnaviria;Heunggongvirae;Uroviricota;Caudoviricetes	Caudoviricetes	Unclassified	1040	1.04	Lytic	35.07	NA	2	2	0	Low-quality	0.59	0
vHAG2973	1244.94	0.99441	1400	No_linked	Viruses;Duplodnaviria;Heunggongvirae;Uroviricota;Caudoviricetes	Caudoviricetes	Unclassified	1890	1.89	Lytic	34.01	NA	2	1	0	Low-quality	0.64	0
vHAG29730	991.931	1	831	No_linked	Unclassified	Unclassified	Unclassified	1408	1.408	Lytic	40.64	NA	3	1	0	Low-quality	9.01	0
vHAG29731	43.4742	1	132	No_linked	Unclassified	Unclassified	Unclassified	5103	5.103	Lytic	56.63	NA	7	6	0	Low-quality	1.5	0
vHAG29732	215.309	0.999034	376	No_linked	Viruses;Duplodnaviria;Heunggongvirae;Uroviricota;Caudoviricetes	Caudoviricetes	Unclassified	2935	2.935	Lytic	32.17	NA	4	1	0	Low-quality	1.56	0
vHAG29733	241.861	0.994375	411	No_linked	Viruses;Varidnaviria;Bamfordvirae;Nucleocytoviricota;Megaviricetes;Algavirales;Phycodnaviridae	Megaviricetes	Unclassified	2856	2.856	Lytic	25.21	NA	1	1	0	Low-quality	4.2	0
vHAG29734	799.033	1	532	No_linked	Viruses;Duplodnaviria;Heunggongvirae;Uroviricota;Caudoviricetes	Caudoviricetes	Unclassified	1119	1.119	Lytic	43.64	NA	1	1	0	Low-quality	0.32	0
vHAG29735	42.4412	1	35	No_linked	Viruses;Duplodnaviria;Heunggongvirae;Uroviricota;Caudoviricetes	Caudoviricetes	Unclassified	1386	1.386	Lytic	50.92	NA	1	1	0	Low-quality	0.37	0
vHAG29736	90.6977	0.974373	164	No_linked	Unclassified	Unclassified	Unclassified	3039	3.039	Lytic	44.87	NA	7	3	0	Low-quality	4.81	0
vHAG29737	425.182	0.999473	1908	No_linked	Viruses;Varidnaviria;Bamfordvirae;Nucleocytoviricota;Megaviricetes;Algavirales;Phycodnaviridae	Megaviricetes	Unclassified	7542	7.542	Lytic	26.43	NA	15	4	0	Low-quality	6.77	0
vHAG29738	232.451	0.996403	430	No_linked	Viruses;Duplodnaviria;Heunggongvirae;Uroviricota;Caudoviricetes	Caudoviricetes	Unclassified	3109	3.109	Lytic	47.3	NA	11	3	0	Low-quality	5.03	0
vHAG29739	44.5088	0.947543	96	No_linked	Viruses;Duplodnaviria;Heunggongvirae;Uroviricota;Caudoviricetes	Caudoviricetes	Unclassified	3625	3.625	Provirus	48.67	2133	8	3	1	Low-quality	3.4	41.16
vHAG2974	638.761	0.997662	1689	No_linked	Viruses;Duplodnaviria;Heunggongvirae;Uroviricota;Caudoviricetes	Caudoviricetes	Unclassified	4444	4.444	Lytic	39.68	NA	2	0	0	Not-determined	NA	0
vHAG29740	91.8938	1	560	No_linked	Viruses;Duplodnaviria;Heunggongvirae;Uroviricota;Caudoviricetes	Caudoviricetes	Planctomycetota	10242	10.242	Lytic	54.74	NA	10	1	1	Low-quality	22.62	0
vHAG29741	52.4637	1	143	No_linked	Unclassified	Unclassified	Unclassified	4581	4.581	Lytic	37.85	NA	6	2	0	Low-quality	1.61	0
vHAG29742	107.518	1	95	No_linked	Viruses;Duplodnaviria;Heunggongvirae;Uroviricota;Caudoviricetes	Caudoviricetes	Unclassified	1485	1.485	Lytic	66.1	NA	3	2	0	Low-quality	3.81	0
vHAG29743	1301.4	0.998375	2371	No_linked	Viruses;Duplodnaviria;Heunggongvirae;Uroviricota;Caudoviricetes	Caudoviricetes	Unclassified	3062	3.062	Lytic	55.84	NA	6	2	0	Low-quality	8.7	0
vHAG29744	380.134	1	254	No_linked	Viruses;Duplodnaviria;Heunggongvirae;Uroviricota;Caudoviricetes	Caudoviricetes	Unclassified	1123	1.123	Lytic	29.22	NA	2	1	0	Low-quality	7.77	0
vHAG29745	83.0425	1	155	No_linked	Viruses;Varidnaviria;Bamfordvirae;Nucleocytoviricota;Megaviricetes;Algavirales;Phycodnaviridae	Megaviricetes	Unclassified	3137	3.137	Lytic	33.61	NA	6	0	0	Not-determined	NA	0
vHAG29746	1106.54	1	769	No_linked	Viruses;Duplodnaviria;Heunggongvirae;Uroviricota;Caudoviricetes	Caudoviricetes	Unclassified	1168	1.168	Lytic	40.67	NA	5	1	0	Low-quality	1.18	0
vHAG29747	1035.19	1	1291	No_linked	Unclassified	Unclassified	Unclassified	2096	2.096	Lytic	42.66	NA	5	1	0	Low-quality	4.71	0
vHAG29748	384.586	0.9968	254	No_linked	Unclassified	Unclassified	Unclassified	1110	1.11	Lytic	43.47	NA	2	1	0	Low-quality	7.33	0
vHAG29749	971.946	1	1237	No_linked	Viruses;Duplodnaviria;Heunggongvirae;Uroviricota;Caudoviricetes;Kyanoviridae	Caudoviricetes	Unclassified	2139	2.139	Lytic	35.35	NA	2	1	0	Low-quality	4.72	0
vHAG2975	20180.9	0.249091	17279	No_linked	Viruses;Duplodnaviria;Heunggongvirae;Uroviricota;Caudoviricetes	Caudoviricetes	Unclassified	1439	1.439	Lytic	50.04	NA	4	0	0	Low-quality	2.79	0
vHAG29750	77.8991	1	120	No_linked	Viruses;Duplodnaviria;Heunggongvirae;Uroviricota;Caudoviricetes	Caudoviricetes	Unclassified	2589	2.589	Lytic	57.62	NA	5	0	0	Not-determined	NA	0
vHAG29751	4710.93	1	2988	No_linked	Viruses;Duplodnaviria;Heunggongvirae;Uroviricota;Caudoviricetes	Caudoviricetes	Actinomycetota	1066	1.066	Lytic	35.44	NA	2	1	0	Low-quality	0.57	0
vHAG29752	387.688	1	749	No_linked	Viruses;Varidnaviria;Bamfordvirae;Nucleocytoviricota;Megaviricetes;Imitervirales;Mimiviridae	Megaviricetes	Unclassified	3247	3.247	Lytic	27.19	NA	3	0	0	Not-determined	NA	0
vHAG29753	466.422	1	1621	No_linked	Viruses;Duplodnaviria;Heunggongvirae;Uroviricota;Caudoviricetes	Caudoviricetes	Unclassified	5841	5.841	Lytic	31.69	NA	7	2	0	Low-quality	25.21	0
vHAG29754	141.218	0.998764	162	No_linked	Viruses;Duplodnaviria;Heunggongvirae;Uroviricota;Caudoviricetes	Caudoviricetes	Unclassified	1928	1.928	Lytic	36.82	NA	3	1	0	Low-quality	5.9	0
vHAG29755	44.9391	1	178	No_linked	Viruses;Duplodnaviria;Heunggongvirae;Uroviricota;Caudoviricetes	Caudoviricetes	Unclassified	6657	6.657	Lytic	38.92	NA	12	6	0	Low-quality	19.46	0
vHAG29756	146.737	1	582	No_linked	Viruses;Varidnaviria;Bamfordvirae;Nucleocytoviricota;Megaviricetes;Imitervirales;Mimiviridae	Megaviricetes	Actinomycetota	6666	6.666	Lytic	42.79	NA	9	0	4	Not-determined	NA	0
vHAG29757	63.5243	1	140	No_linked	Viruses;Varidnaviria;Bamfordvirae;Nucleocytoviricota;Megaviricetes;Imitervirales;Mimiviridae	Megaviricetes	Unclassified	3704	3.704	Lytic	43.09	NA	7	1	0	Low-quality	12.5	0
vHAG29758	39.4174	0.990783	185	No_linked	Unclassified	Unclassified	Unclassified	7888	7.888	Lytic	36.55	NA	14	1	0	Low-quality	3.88	0
vHAG29759	22.9738	1	109	No_linked	Unclassified	Unclassified	Pseudomonadota	7974	7.974	Lytic	37.7	NA	18	5	0	Low-quality	26.07	0
vHAG2976	5043.91	1	31986	No_linked	Viruses;Duplodnaviria;Heunggongvirae;Uroviricota;Caudoviricetes	Caudoviricetes	Unclassified	10658	10.658	Lytic	44.39	NA	16	0	2	Not-determined	NA	0
vHAG29760	489.394	0.998444	585	No_linked	Viruses	Unclassified	Unclassified	2009	2.009	Lytic	46.3	NA	1	0	0	Not-determined	NA	0
vHAG29761	722.211	0.996071	966	No_linked	Viruses;Duplodnaviria;Heunggongvirae;Uroviricota;Caudoviricetes	Caudoviricetes	Unclassified	2248	2.248	Lytic	41.61	NA	4	2	0	Low-quality	1.05	0
vHAG29762	93.3707	1	205	No_linked	Viruses;Duplodnaviria;Heunggongvirae;Uroviricota;Caudoviricetes	Caudoviricetes	Unclassified	3690	3.69	Lytic	50.04	NA	10	0	1	Low-quality	1.89	0
vHAG29763	14.4386	1	127	No_linked	Unclassified	Unclassified	Pseudomonadota	14783	14.783	Lytic	42.11	NA	20	5	1	Low-quality	21.35	0
vHAG29764	212.386	0.993616	173	No_linked	Viruses;Duplodnaviria;Heunggongvirae;Uroviricota;Caudoviricetes	Caudoviricetes	Unclassified	1369	1.369	Lytic	49.19	NA	1	0	1	Not-determined	NA	0
vHAG29765	86.3625	1	178	No_linked	Viruses;Duplodnaviria;Heunggongvirae;Uroviricota;Caudoviricetes	Caudoviricetes	Unclassified	3464	3.464	Lytic	30.78	NA	5	0	0	Low-quality	10.64	0
vHAG29766	1620.13	1	1231	No_linked	Unclassified	Unclassified	Unclassified	1277	1.277	Lytic	44.7	NA	4	0	0	Low-quality	1.41	0
vHAG29767	37.6586	0.995581	89	No_linked	Unclassified	Unclassified	Unclassified	3972	3.972	Lytic	28.22	NA	5	1	0	Low-quality	4.42	0
vHAG29768	365.861	0.997046	224	No_linked	Unclassified	Unclassified	Bacillota	1029	1.029	Lytic	28.51	NA	1	0	0	Low-quality	0.76	0
vHAG29769	43.3976	1	44	No_linked	Viruses;Duplodnaviria;Heunggongvirae;Uroviricota;Caudoviricetes	Caudoviricetes	Unclassified	1704	1.704	Lytic	55.47	NA	2	2	0	Low-quality	1.4	0
vHAG2977	96.491	1	134	No_linked	Unclassified	Unclassified	Unclassified	2334	2.334	Lytic	51.49	NA	1	0	0	Low-quality	1.38	0
vHAG29770	2654.15	1	3070	No_linked	Viruses;Duplodnaviria;Heunggongvirae;Uroviricota;Caudoviricetes	Caudoviricetes	Unclassified	1944	1.944	Lytic	37.24	NA	5	1	0	Low-quality	1.69	0
vHAG29771	2638.87	1	3627	No_linked	Viruses;Duplodnaviria;Heunggongvirae;Uroviricota;Caudoviricetes;Straboviridae	Caudoviricetes	Unclassified	2310	2.31	Lytic	37.56	NA	2	2	0	Low-quality	1.94	0
vHAG29772	1631.1	0.99942	1349	No_linked	Viruses;Duplodnaviria;Heunggongvirae;Uroviricota;Caudoviricetes	Caudoviricetes	Unclassified	1390	1.39	Lytic	30.09	NA	5	1	0	Low-quality	4.76	0
vHAG29773	612.062	0.997295	551	No_linked	Unclassified	Unclassified	Unclassified	1513	1.513	Lytic	34.72	NA	7	1	0	Low-quality	2.71	0
vHAG29774	178.285	1	506	No_linked	Unclassified	Unclassified	Unclassified	4770	4.77	Lytic	35.98	NA	4	2	0	Low-quality	2.24	0
vHAG29775	46.4723	1	103	No_linked	Viruses;Duplodnaviria;Heunggongvirae;Uroviricota;Caudoviricetes	Caudoviricetes	Unclassified	3725	3.725	Lytic	28.98	NA	7	0	1	Low-quality	1.7	0
vHAG29776	68.3443	1	137	No_linked	Viruses;Duplodnaviria;Heunggongvirae;Uroviricota;Caudoviricetes	Caudoviricetes	Unclassified	3369	3.369	Lytic	39.9	NA	1	0	0	Not-determined	NA	0
vHAG29777	405.551	1	326	No_linked	Viruses;Varidnaviria;Bamfordvirae;Nucleocytoviricota;Megaviricetes;Imitervirales;Mimiviridae	Megaviricetes	Unclassified	1351	1.351	Lytic	21.61	NA	2	1	0	Low-quality	0.67	0
vHAG29778	1133.73	1	1536	No_linked	Viruses;Duplodnaviria;Heunggongvirae;Uroviricota;Caudoviricetes	Caudoviricetes	Unclassified	2277	2.277	Lytic	33.22	NA	8	1	0	Low-quality	1.63	0
vHAG29779	7011.22	0.0105297	17204	No_linked	Viruses;Duplodnaviria;Heunggongvirae;Uroviricota;Caudoviricetes	Caudoviricetes	Unclassified	4124	4.124	Provirus	35.76	1577	6	1	1	Low-quality	0.71	61.76
vHAG2978	749.548	1	516	No_linked	Viruses;Duplodnaviria;Heunggongvirae;Uroviricota;Caudoviricetes	Caudoviricetes	Unclassified	1157	1.157	Lytic	45.75	NA	2	1	0	Low-quality	1.82	0
vHAG29780	2281.41	1	5218	No_linked	Viruses;Duplodnaviria;Heunggongvirae;Uroviricota;Caudoviricetes;Kyanoviridae	Caudoviricetes	Verrucomicrobiota	3844	3.844	Lytic	24.9	NA	4	3	0	Low-quality	5.75	0
vHAG29781	105.084	1	158	No_linked	Unclassified	Unclassified	Unclassified	2527	2.527	Lytic	36	NA	7	1	0	Low-quality	1.67	0
vHAG29782	351.923	1	477	No_linked	Viruses;Varidnaviria;Bamfordvirae;Nucleocytoviricota;Megaviricetes;Algavirales;Phycodnaviridae	Megaviricetes	Unclassified	2278	2.278	Lytic	27.21	NA	3	2	0	Low-quality	3.18	0
vHAG29783	236.974	1	1041	No_linked	Unclassified	Unclassified	Unclassified	7383	7.383	Lytic	33.14	NA	20	0	0	Low-quality	4.51	0
vHAG29784	18.9353	1	87	No_linked	Viruses;Duplodnaviria;Heunggongvirae;Uroviricota;Caudoviricetes;Herelleviridae	Caudoviricetes	Unclassified	7722	7.722	Lytic	51.47	NA	22	2	0	Low-quality	6.47	0
vHAG29785	235.002	1	145	No_linked	Viruses;Duplodnaviria;Heunggongvirae;Uroviricota;Caudoviricetes	Caudoviricetes	Unclassified	1037	1.037	Lytic	29.35	NA	2	1	0	Low-quality	6.94	0
vHAG29786	539.059	1	416	No_linked	Viruses;Duplodnaviria;Heunggongvirae;Uroviricota;Caudoviricetes	Caudoviricetes	Unclassified	1297	1.297	Lytic	64.84	NA	2	2	0	Low-quality	8.84	0
vHAG29787	50.9763	1	33	No_linked	Viruses;Duplodnaviria;Heunggongvirae;Uroviricota;Caudoviricetes	Caudoviricetes	Unclassified	1088	1.088	Lytic	57.55	NA	1	1	0	Low-quality	3.06	0
vHAG29788	164.798	1	121	No_linked	Unclassified	Unclassified	Unclassified	1234	1.234	Lytic	42.13	NA	4	1	0	Low-quality	7.64	0
vHAG29789	40.2556	1	128	No_linked	Viruses;Duplodnaviria;Heunggongvirae;Uroviricota;Caudoviricetes	Caudoviricetes	Unclassified	5344	5.344	Lytic	56	NA	4	0	0	Not-determined	NA	0
vHAG2979	1392.59	1	1049	No_linked	Viruses;Duplodnaviria;Heunggongvirae;Uroviricota;Caudoviricetes	Caudoviricetes	Unclassified	1266	1.266	Lytic	36.49	NA	3	1	0	Low-quality	0.66	0
vHAG29790	200.041	1	1688	No_linked	Unclassified	Unclassified	Unclassified	14182	14.182	Lytic	27.62	NA	13	2	1	Low-quality	4.59	0
vHAG29791	163.378	0.992061	561	No_linked	Viruses;Duplodnaviria;Heunggongvirae;Uroviricota;Caudoviricetes	Caudoviricetes	Planctomycetota	5771	5.771	Lytic	45.82	NA	10	2	0	Low-quality	12.74	0
vHAG29792	228.676	0.999187	472	No_linked	Viruses;Varidnaviria;Bamfordvirae;Nucleocytoviricota;Megaviricetes;Algavirales;Phycodnaviridae	Megaviricetes	Bacteroidota	3469	3.469	Lytic	40.2	NA	3	0	0	Not-determined	NA	0
vHAG29793	129.902	0.940498	129	No_linked	Viruses;Duplodnaviria;Heunggongvirae;Uroviricota;Caudoviricetes	Caudoviricetes	Unclassified	1669	1.669	Lytic	63.87	NA	3	2	0	Low-quality	0.89	0
vHAG29794	7.68322	1	350	No_linked	Viruses;Duplodnaviria;Heunggongvirae;Uroviricota;Caudoviricetes	Caudoviricetes	Actinomycetota	76561	76.561	Lytic	27.04	NA	80	8	1	Low-quality	17.27	0
vHAG29795	61.8581	0.999243	53	No_linked	Unclassified	Unclassified	Unclassified	1440	1.44	Lytic	63.29	NA	1	1	0	Low-quality	9.38	0
vHAG29796	138.112	0.998536	219	No_linked	Viruses;Duplodnaviria;Heunggongvirae;Uroviricota;Caudoviricetes	Caudoviricetes	Unclassified	2665	2.665	Lytic	63.08	NA	4	0	0	Not-determined	NA	0
vHAG29797	3419.54	1	4877	No_linked	Viruses;Duplodnaviria;Heunggongvirae;Uroviricota;Caudoviricetes	Caudoviricetes	Unclassified	2397	2.397	Lytic	36.57	NA	4	1	0	Low-quality	7.98	0
vHAG29798	32.4057	1	447	No_linked	Viruses;Duplodnaviria;Heunggongvirae;Uroviricota;Caudoviricetes	Caudoviricetes	Unclassified	23183	23.183	Lytic	40.45	NA	39	16	1	Medium-quality	67.24	0
vHAG29799	13.5254	1	50	No_linked	Viruses;Duplodnaviria;Heunggongvirae;Uroviricota;Caudoviricetes	Caudoviricetes	Unclassified	6213	6.213	Lytic	56.14	NA	12	2	0	Low-quality	3.19	0
vHAG2980	1353.26	1	5646	No_linked	Viruses;Duplodnaviria;Heunggongvirae;Uroviricota;Caudoviricetes	Caudoviricetes	Unclassified	7012	7.012	Lytic	46.18	NA	9	2	0	Low-quality	1.42	0
vHAG29800	137.811	0.984108	358	No_linked	Viruses;Duplodnaviria;Heunggongvirae;Uroviricota;Caudoviricetes;Kyanoviridae	Caudoviricetes	Unclassified	4366	4.366	Lytic	50.61	NA	1	0	0	Low-quality	4.06	0
vHAG29801	256.957	1	2249	No_linked	Unclassified	Unclassified	Unclassified	14710	14.71	Lytic	32.6	NA	35	2	0	Low-quality	9.45	0
vHAG29802	23.3143	1	194	No_linked	Viruses;Duplodnaviria;Heunggongvirae;Uroviricota;Caudoviricetes	Caudoviricetes	Unclassified	13985	13.985	Lytic	31.15	NA	25	7	0	Low-quality	43.61	0
vHAG29803	282.267	0.996037	633	No_linked	Viruses;Duplodnaviria;Heunggongvirae;Uroviricota;Caudoviricetes	Caudoviricetes	Unclassified	3769	3.769	Lytic	42.41	NA	7	1	0	Low-quality	9.82	0
vHAG29804	119.733	0.980579	244	No_linked	Viruses;Duplodnaviria;Heunggongvirae;Uroviricota;Caudoviricetes	Caudoviricetes	Unclassified	3425	3.425	Lytic	40.06	NA	2	0	0	Not-determined	NA	0
vHAG29805	93.9104	0.990385	406	No_linked	Viruses;Duplodnaviria;Heunggongvirae;Uroviricota;Caudoviricetes	Caudoviricetes	Unclassified	7266	7.266	Lytic	50.06	NA	17	0	2	Not-determined	NA	0
vHAG29806	47.8471	0.993529	143	No_linked	Unclassified	Unclassified	Unclassified	5023	5.023	Lytic	35.93	NA	8	1	1	Low-quality	6.62	0
vHAG29807	95.5747	1	159	No_linked	Unclassified	Unclassified	Unclassified	2796	2.796	Lytic	60.69	NA	4	1	0	Low-quality	1.01	0
vHAG29808	805.764	0.985792	874	No_linked	Viruses;Duplodnaviria;Heunggongvirae;Uroviricota;Caudoviricetes	Caudoviricetes	Unclassified	1823	1.823	Lytic	51.33	NA	4	1	0	Low-quality	0.81	0
vHAG29809	953.977	1	1574	No_linked	Viruses;Duplodnaviria;Heunggongvirae;Uroviricota;Caudoviricetes	Caudoviricetes	Unclassified	2773	2.773	Provirus	33.34	1786	6	2	1	Low-quality	2.83	35.59
vHAG2981	62.2905	0.994879	266	No_linked	Unclassified	Unclassified	Unclassified	7177	7.177	Lytic	49.63	NA	9	2	0	Low-quality	2.09	0
vHAG29810	2285.2	1	3697	No_linked	Viruses;Duplodnaviria;Heunggongvirae;Uroviricota;Caudoviricetes	Caudoviricetes	Bacteroidota	2719	2.719	Lytic	45.68	NA	6	0	1	Not-determined	NA	0
vHAG29811	91.5838	1	168	No_linked	Viruses;Duplodnaviria;Heunggongvirae;Uroviricota;Caudoviricetes	Caudoviricetes	Bacteroidota	3083	3.083	Lytic	35.02	NA	8	1	0	Low-quality	4.28	0
vHAG29812	118.74	1	201	No_linked	Viruses;Varidnaviria;Bamfordvirae;Nucleocytoviricota;Megaviricetes;Imitervirales;Mimiviridae	Megaviricetes	Unclassified	2845	2.845	Lytic	36.16	NA	5	2	0	Low-quality	8.86	0
vHAG29813	58.4681	1	51	No_linked	Viruses;Duplodnaviria;Heunggongvirae;Uroviricota;Caudoviricetes	Caudoviricetes	Unclassified	1466	1.466	Lytic	32.03	NA	3	1	0	Low-quality	1.9	0
vHAG29814	480.779	1	468	No_linked	Unclassified	Unclassified	Unclassified	1636	1.636	Lytic	42.69	NA	2	1	0	Low-quality	4.71	0
vHAG29815	68.5691	0.961253	47	No_linked	Viruses;Duplodnaviria;Heunggongvirae;Uroviricota;Caudoviricetes	Caudoviricetes	Unclassified	1152	1.152	Lytic	42.62	NA	2	1	0	Low-quality	2.54	0
vHAG29816	141.416	1	130	No_linked	Viruses;Duplodnaviria;Heunggongvirae;Uroviricota;Caudoviricetes	Caudoviricetes	Unclassified	1545	1.545	Lytic	58.06	NA	2	0	0	Not-determined	NA	0
vHAG29817	223.437	0.998392	1186	No_linked	Unclassified	Unclassified	Unclassified	8921	8.921	Lytic	44.96	NA	13	2	0	Low-quality	1.8	0
vHAG29818	576.468	1	485	No_linked	Viruses;Varidnaviria;Bamfordvirae;Nucleocytoviricota;Megaviricetes;Algavirales;Phycodnaviridae	Megaviricetes	Unclassified	1414	1.414	Lytic	39.41	NA	2	0	0	Low-quality	3.18	0
vHAG29819	259.003	0.996667	683	No_linked	Unclassified	Unclassified	Unclassified	4432	4.432	Lytic	59.08	NA	1	1	0	Low-quality	2.33	0
vHAG2982	64.0829	1	181	No_linked	Unclassified	Unclassified	Unclassified	4747	4.747	Lytic	28.48	NA	10	0	2	Low-quality	37.13	0
vHAG29820	430.435	0.999166	283	No_linked	Unclassified	Unclassified	Unclassified	1105	1.105	Lytic	28.48	NA	3	0	0	Low-quality	2.83	0
vHAG29821	203.815	1	443	No_linked	Unclassified	Unclassified	Unclassified	3653	3.653	Lytic	24.4	NA	6	2	0	Low-quality	6.18	0
vHAG29822	262.311	0.988902	781	No_linked	Viruses;Duplodnaviria;Heunggongvirae;Uroviricota;Caudoviricetes	Caudoviricetes	Bacillota_A	5004	5.004	Lytic	30.66	NA	5	4	0	Low-quality	2.08	0
vHAG29823	348.919	0.991962	524	No_linked	Viruses;Duplodnaviria;Heunggongvirae;Uroviricota;Caudoviricetes	Caudoviricetes	Unclassified	2524	2.524	Lytic	39.25	NA	2	1	0	Low-quality	6.71	0
vHAG29824	270.944	1	660	No_linked	Viruses;Varidnaviria;Bamfordvirae;Preplasmiviricota	Preplasmiviricota	Unclassified	4094	4.094	Lytic	40.73	NA	5	0	0	Low-quality	1.33	0
vHAG29825	210.213	1	203	No_linked	Viruses;Duplodnaviria;Heunggongvirae;Uroviricota;Caudoviricetes	Caudoviricetes	Unclassified	1623	1.623	Lytic	47.38	NA	3	1	0	Low-quality	4.8	0
vHAG29826	3922.55	1	9289	No_linked	Viruses;Duplodnaviria;Heunggongvirae;Uroviricota;Caudoviricetes	Caudoviricetes	Unclassified	3980	3.98	Lytic	72.62	NA	6	0	0	Not-determined	NA	0
vHAG29827	429.878	1	487	No_linked	Viruses;Duplodnaviria;Heunggongvirae;Uroviricota;Caudoviricetes	Caudoviricetes	Unclassified	1904	1.904	Lytic	44.9	NA	6	2	0	Low-quality	4.88	0
vHAG29828	1012.07	0.991845	663	No_linked	Viruses;Varidnaviria;Bamfordvirae;Nucleocytoviricota;Megaviricetes;Imitervirales;Mimiviridae	Megaviricetes	Unclassified	1101	1.101	Lytic	35.19	NA	2	1	0	Low-quality	0.45	0
vHAG29829	822.729	1	771	No_linked	Viruses;Duplodnaviria;Heunggongvirae;Uroviricota;Caudoviricetes	Caudoviricetes	Unclassified	1575	1.575	Lytic	30.11	NA	2	2	0	Low-quality	3.96	0
vHAG2983	71.2827	1	419	No_linked	Viruses;Duplodnaviria;Heunggongvirae;Uroviricota;Caudoviricetes	Caudoviricetes	Unclassified	9879	9.879	Lytic	37.77	NA	25	1	2	Low-quality	8.88	0
vHAG29830	1558.62	1	1941	No_linked	Viruses;Duplodnaviria;Heunggongvirae;Uroviricota;Caudoviricetes	Caudoviricetes	Unclassified	2093	2.093	Lytic	46.22	NA	7	1	0	Low-quality	0.92	0
vHAG29831	85.4157	1	377	No_linked	Viruses;Varidnaviria;Bamfordvirae;Nucleocytoviricota;Megaviricetes;Imitervirales;Mimiviridae	Megaviricetes	Bacteroidota	7418	7.418	Lytic	41.45	NA	6	0	2	Low-quality	9.36	0
vHAG29832	35.8239	1	94	No_linked	Viruses;Duplodnaviria;Heunggongvirae;Uroviricota;Caudoviricetes	Caudoviricetes	Unclassified	4410	4.41	Lytic	36.87	NA	6	0	1	Not-determined	NA	0
vHAG29833	55.9413	1	92	No_linked	Unclassified	Unclassified	Unclassified	2764	2.764	Lytic	58.89	NA	4	3	0	Low-quality	0.9	0
vHAG29834	557.077	0.999392	1357	No_linked	Viruses;Duplodnaviria;Heunggongvirae;Uroviricota;Caudoviricetes	Caudoviricetes	Unclassified	4094	4.094	Lytic	29.98	NA	5	0	0	Low-quality	1.34	0
vHAG29835	573.688	0.991475	980	No_linked	Viruses;Duplodnaviria;Heunggongvirae;Uroviricota;Caudoviricetes	Caudoviricetes	Unclassified	2871	2.871	Lytic	41.88	NA	5	3	0	Low-quality	3.76	0
vHAG29836	228.99	1	704	No_linked	Unclassified	Unclassified	Unclassified	5167	5.167	Lytic	30.48	NA	3	1	0	Low-quality	10.7	0
vHAG29837	92.5038	1	166	No_linked	Viruses;Duplodnaviria;Heunggongvirae;Uroviricota;Caudoviricetes	Caudoviricetes	Unclassified	3016	3.016	Lytic	49.26	NA	6	4	0	Low-quality	1.73	0
vHAG29838	15.1875	1	954	No_linked	Viruses;Duplodnaviria;Heunggongvirae;Uroviricota;Caudoviricetes	Caudoviricetes	Unclassified	105571	105.571	Lytic	26.89	NA	104	12	0	High-quality	100	0
vHAG29839	128.7	1	85	No_linked	Unclassified	Unclassified	Unclassified	1110	1.11	Lytic	45.22	NA	2	1	0	Low-quality	0.18	0
vHAG2984	125.946	0.985305	241	No_linked	Viruses;Duplodnaviria;Heunggongvirae;Uroviricota;Caudoviricetes	Caudoviricetes	Unclassified	3216	3.216	Lytic	38.9	NA	2	0	0	Low-quality	1.03	0
vHAG29840	112.548	1	179	No_linked	Viruses;Varidnaviria;Bamfordvirae;Nucleocytoviricota;Megaviricetes;Algavirales;Phycodnaviridae	Megaviricetes	Unclassified	2673	2.673	Lytic	41.84	NA	6	0	0	Low-quality	6.26	0
vHAG29841	15.5496	0.99566	59	No_linked	Viruses;Duplodnaviria;Heunggongvirae;Uroviricota;Caudoviricetes	Caudoviricetes	Unclassified	6377	6.377	Lytic	61.02	NA	2	1	0	Low-quality	1.3	0
vHAG29842	100.716	1	323	No_linked	Viruses;Duplodnaviria;Heunggongvirae;Uroviricota;Caudoviricetes	Caudoviricetes	Unclassified	5390	5.39	Lytic	40.32	NA	5	1	0	Low-quality	3.54	0
vHAG29843	120.355	1	84	No_linked	Viruses;Duplodnaviria;Heunggongvirae;Uroviricota;Caudoviricetes	Caudoviricetes	Unclassified	1173	1.173	Lytic	53.26	NA	4	1	0	Low-quality	3.71	0
vHAG29844	735.542	1	1481	No_linked	Viruses;Duplodnaviria;Heunggongvirae;Uroviricota;Caudoviricetes	Caudoviricetes	Bdellovibrionota	3384	3.384	Lytic	55.16	NA	2	0	0	Not-determined	NA	0
vHAG29845	401.7	1	919	No_linked	Viruses;Varidnaviria;Bamfordvirae;Nucleocytoviricota;Megaviricetes;Imitervirales;Mimiviridae	Megaviricetes	Unclassified	3845	3.845	Lytic	32.81	NA	5	2	0	Low-quality	0.74	0
vHAG29846	133.556	1	125	No_linked	Unclassified	Unclassified	Unclassified	1573	1.573	Lytic	36.36	NA	2	2	0	Low-quality	1.86	0
vHAG29847	245.652	1	1516	No_linked	Viruses;Duplodnaviria;Heunggongvirae;Uroviricota;Caudoviricetes	Caudoviricetes	Unclassified	10372	10.372	Lytic	32.78	NA	29	3	0	Low-quality	5.33	0
vHAG29848	9.86486	1	46	No_linked	Viruses;Duplodnaviria;Heunggongvirae;Uroviricota;Caudoviricetes	Caudoviricetes	Unclassified	7837	7.837	Lytic	49.35	NA	11	0	0	Low-quality	5.59	0
vHAG29849	1067.97	1	1438	No_linked	Viruses;Duplodnaviria;Heunggongvirae;Uroviricota;Caudoviricetes	Caudoviricetes	Unclassified	2263	2.263	Lytic	37.3	NA	2	0	0	Low-quality	6.95	0
vHAG2985	360.205	1	422	No_linked	Viruses;Duplodnaviria;Heunggongvirae;Uroviricota;Caudoviricetes	Caudoviricetes	Unclassified	1969	1.969	Lytic	44.47	NA	4	1	0	Low-quality	8.15	0
vHAG29850	251.964	1	367	No_linked	Viruses;Duplodnaviria;Heunggongvirae;Uroviricota;Caudoviricetes	Caudoviricetes	Pseudomonadota	2448	2.448	Lytic	45.22	NA	3	1	0	Low-quality	2.18	0
vHAG29851	17.2333	1	61	No_linked	Viruses;Duplodnaviria;Heunggongvirae;Uroviricota;Caudoviricetes	Caudoviricetes	Unclassified	5949	5.949	Lytic	57.98	NA	8	0	0	Low-quality	37.08	0
vHAG29852	630.572	1	493	No_linked	Viruses;Duplodnaviria;Heunggongvirae;Uroviricota;Caudoviricetes	Caudoviricetes	Unclassified	1314	1.314	Lytic	53.34	NA	3	0	0	Low-quality	2.47	0
vHAG29853	1214.01	1	3257	No_linked	Viruses;Varidnaviria;Bamfordvirae;Nucleocytoviricota;Megaviricetes;Algavirales;Phycodnaviridae	Megaviricetes	Unclassified	4509	4.509	Lytic	29.64	NA	5	2	0	Low-quality	11.86	0
vHAG29854	373.016	1	1689	No_linked	Viruses;Duplodnaviria;Heunggongvirae;Uroviricota;Caudoviricetes	Caudoviricetes	Unclassified	7610	7.61	Lytic	35.11	NA	9	4	0	Low-quality	2.73	0
vHAG29855	85.2973	0.988983	135	No_linked	Viruses;Varidnaviria;Bamfordvirae;Nucleocytoviricota;Megaviricetes;Imitervirales;Mimiviridae	Megaviricetes	Bacteroidota	2660	2.66	Lytic	31.36	NA	6	1	0	Low-quality	5.42	0
vHAG29856	860.966	1	5968	No_linked	Viruses;Duplodnaviria;Heunggongvirae;Uroviricota;Caudoviricetes	Caudoviricetes	Unclassified	11650	11.65	Lytic	37.19	NA	20	0	0	Low-quality	3.96	0
vHAG29857	193.181	1	260	No_linked	Viruses;Varidnaviria;Bamfordvirae;Nucleocytoviricota;Megaviricetes;Algavirales;Phycodnaviridae	Megaviricetes	Unclassified	2262	2.262	Lytic	39.24	NA	4	0	0	Low-quality	2.11	0
vHAG29858	104.92	1	161	No_linked	Viruses;Duplodnaviria;Heunggongvirae;Uroviricota;Caudoviricetes	Caudoviricetes	Unclassified	2579	2.579	Lytic	50.13	NA	3	2	0	Low-quality	1.55	0
vHAG29859	534.08	1	715	No_linked	Viruses;Duplodnaviria;Heunggongvirae;Uroviricota;Caudoviricetes	Caudoviricetes	Unclassified	2250	2.25	Lytic	27.76	NA	2	0	0	Low-quality	3.64	0
vHAG2986	325.802	1	1009	No_linked	Unclassified	Unclassified	Pseudomonadota	5205	5.205	Lytic	50	NA	16	2	0	Low-quality	4.76	0
vHAG29860	494.623	1	661	No_linked	Viruses;Varidnaviria;Bamfordvirae;Nucleocytoviricota;Megaviricetes	Megaviricetes	Unclassified	2246	2.246	Lytic	24.87	NA	2	2	0	Low-quality	5.16	0
vHAG29861	386.912	1	1018	No_linked	Viruses;Duplodnaviria;Heunggongvirae;Uroviricota;Caudoviricetes	Caudoviricetes	Bacteroidota	4422	4.422	Lytic	40.57	NA	4	2	0	Low-quality	0.54	0
vHAG29862	85.4308	1	107	No_linked	Unclassified	Unclassified	Unclassified	2105	2.105	Lytic	38.35	NA	4	0	0	Low-quality	6.32	0
vHAG29863	648.419	1	1044	No_linked	Viruses;Duplodnaviria;Heunggongvirae;Uroviricota;Caudoviricetes	Caudoviricetes	Unclassified	2706	2.706	Lytic	38.97	NA	4	0	0	Low-quality	1.39	0
vHAG29864	9.60384	1	59	No_linked	Viruses;Duplodnaviria;Heunggongvirae;Uroviricota;Caudoviricetes	Caudoviricetes	Unclassified	10325	10.325	Lytic	39.41	NA	9	2	0	Low-quality	3.19	0
vHAG29865	211.439	0.986673	156	No_linked	Viruses;Duplodnaviria;Heunggongvirae;Uroviricota;Caudoviricetes	Caudoviricetes	Unclassified	1240	1.24	Lytic	49.46	NA	1	1	0	Low-quality	2.9	0
vHAG29866	50.3334	0.93472	87	No_linked	Viruses;Duplodnaviria;Heunggongvirae;Uroviricota;Caudoviricetes	Caudoviricetes	Unclassified	2905	2.905	Lytic	45.48	NA	7	1	0	Low-quality	5	0
vHAG29867	459.076	1	705	No_linked	Viruses;Duplodnaviria;Heunggongvirae;Uroviricota;Caudoviricetes	Caudoviricetes	Unclassified	2581	2.581	Lytic	53.78	NA	6	0	0	Not-determined	NA	0
vHAG29868	67.4344	1	234	No_linked	Viruses;Varidnaviria;Bamfordvirae;Nucleocytoviricota;Megaviricetes;Algavirales;Phycodnaviridae	Megaviricetes	Unclassified	5832	5.832	Lytic	35.45	NA	7	3	0	Low-quality	5.21	0
vHAG29869	1071.16	0.997153	710	No_linked	Viruses;Duplodnaviria;Heunggongvirae;Uroviricota;Caudoviricetes	Caudoviricetes	Unclassified	1114	1.114	Lytic	62.64	NA	3	1	0	Low-quality	3.23	0
vHAG2987	7850.99	1	8670	No_linked	Viruses;Duplodnaviria;Heunggongvirae;Uroviricota;Caudoviricetes	Caudoviricetes	Unclassified	1856	1.856	Lytic	33.01	NA	3	1	0	Low-quality	0.4	0
vHAG29870	150.557	1	227	No_linked	Unclassified	Unclassified	Unclassified	2534	2.534	Lytic	22.04	NA	6	0	0	Low-quality	6.39	0
vHAG29871	513.869	0.997601	606	No_linked	Unclassified	Unclassified	Bacteroidota	1982	1.982	Lytic	46.54	NA	6	2	0	Low-quality	0.66	0
vHAG29872	1972.2	1	3051	No_linked	Viruses;Duplodnaviria;Heunggongvirae;Uroviricota;Caudoviricetes	Caudoviricetes	Unclassified	2600	2.6	Lytic	38.95	NA	3	0	1	Low-quality	1.37	0
vHAG29873	153.955	0.97856	156	No_linked	Viruses;Duplodnaviria;Heunggongvirae;Uroviricota;Caudoviricetes	Caudoviricetes	Unclassified	1703	1.703	Lytic	49.6	NA	4	0	0	Low-quality	3.87	0
vHAG29874	613.817	0.99986	1802	No_linked	Viruses;Duplodnaviria;Heunggongvirae;Uroviricota;Caudoviricetes	Caudoviricetes	Unclassified	4934	4.934	Lytic	30.85	NA	3	0	0	Not-determined	NA	0
vHAG29875	2410.31	0	1916	No_linked	Viruses;Duplodnaviria;Heunggongvirae;Uroviricota;Caudoviricetes	Caudoviricetes	Chloroflexota	1336	1.336	Lytic	31.84	NA	2	0	1	Low-quality	2.56	0
vHAG29876	10134	1	8315	No_linked	Viruses;Duplodnaviria;Heunggongvirae;Uroviricota;Caudoviricetes	Caudoviricetes	Unclassified	1379	1.379	Lytic	41.88	NA	5	0	0	Low-quality	2.4	0
vHAG29877	139.801	1	274	No_linked	Unclassified	Unclassified	Unclassified	3294	3.294	Lytic	43.2	NA	10	1	0	Low-quality	11.13	0
vHAG29878	74.1796	1	169	No_linked	Unclassified	Unclassified	Unclassified	3829	3.829	Lytic	42.79	NA	6	6	0	Low-quality	1.72	0
vHAG29879	1163.47	1	2407	No_linked	Unclassified	Unclassified	Unclassified	3477	3.477	Lytic	40.64	NA	4	0	0	Not-determined	NA	0
vHAG2988	3752.81	0.999945	5982	No_linked	Viruses;Duplodnaviria;Heunggongvirae;Uroviricota;Caudoviricetes	Caudoviricetes	Pseudomonadota	2679	2.679	Lytic	65.46	NA	5	0	0	Low-quality	3.69	0
vHAG29880	340.451	0.998645	1404	No_linked	Viruses;Duplodnaviria;Heunggongvirae;Uroviricota;Caudoviricetes	Caudoviricetes	Unclassified	6931	6.931	Lytic	43.7	NA	9	8	0	Low-quality	22.16	0
vHAG29881	330.061	1	913	No_linked	Viruses;Duplodnaviria;Heunggongvirae;Uroviricota;Caudoviricetes	Caudoviricetes	Unclassified	4649	4.649	Lytic	31.84	NA	14	0	0	Not-determined	NA	0
vHAG29882	50.4745	0.973737	158	No_linked	Viruses;Duplodnaviria;Heunggongvirae;Uroviricota;Caudoviricetes	Caudoviricetes	Unclassified	5261	5.261	Lytic	49.97	NA	10	3	0	Low-quality	17.71	0
vHAG29883	78.021	1	109	No_linked	Unclassified	Unclassified	Unclassified	2348	2.348	Lytic	37.7	NA	5	3	0	Low-quality	3.88	0
vHAG29884	2553.38	1	1893	No_linked	Viruses;Duplodnaviria;Heunggongvirae;Uroviricota;Caudoviricetes	Caudoviricetes	Unclassified	1246	1.246	Lytic	41	NA	1	1	0	Low-quality	3.87	0
vHAG29885	30.9326	1	195	No_linked	Unclassified	Unclassified	Unclassified	10595	10.595	Lytic	50.78	NA	12	0	6	Not-determined	NA	0
vHAG29886	1042.5	0.998512	1859	No_linked	Viruses;Duplodnaviria;Heunggongvirae;Uroviricota;Caudoviricetes	Caudoviricetes	Unclassified	2997	2.997	Lytic	34.97	NA	5	0	0	Low-quality	4.97	0
vHAG29887	1370.11	1	2550	No_linked	Viruses;Duplodnaviria;Heunggongvirae;Uroviricota;Caudoviricetes	Caudoviricetes	Unclassified	3128	3.128	Lytic	36.88	NA	2	0	0	Not-determined	NA	0
vHAG29888	158.22	1	143	No_linked	Viruses;Duplodnaviria;Heunggongvirae;Uroviricota;Caudoviricetes	Caudoviricetes	Unclassified	1519	1.519	Lytic	36.89	NA	1	1	0	Low-quality	3.61	0
vHAG29889	83.6459	1	453	No_linked	Viruses;Varidnaviria;Bamfordvirae;Nucleocytoviricota;Megaviricetes;Algavirales;Phycodnaviridae	Megaviricetes	Unclassified	9102	9.102	Lytic	47.77	NA	9	1	0	Low-quality	3.41	0
vHAG2989	10503.7	1	14743	No_linked	Viruses;Duplodnaviria;Heunggongvirae;Uroviricota;Caudoviricetes	Caudoviricetes	Unclassified	2359	2.359	Lytic	27.36	NA	7	1	0	Low-quality	1.28	0
vHAG29890	397.565	0.997215	321	No_linked	Viruses;Duplodnaviria;Heunggongvirae;Uroviricota;Caudoviricetes	Caudoviricetes	Unclassified	1357	1.357	Lytic	45.13	NA	4	0	0	Low-quality	9.04	0
vHAG29891	80.4966	1	198	No_linked	Unclassified	Unclassified	Unclassified	4134	4.134	Lytic	39.6	NA	8	3	1	Low-quality	2.09	0
vHAG29892	52.0106	1	121	No_linked	Unclassified	Unclassified	Unclassified	3910	3.91	Lytic	35.49	NA	1	1	0	Low-quality	5.75	0
vHAG29893	20.658	1	70	No_linked	Viruses;Duplodnaviria;Heunggongvirae;Uroviricota;Caudoviricetes	Caudoviricetes	Unclassified	5695	5.695	Lytic	26.42	NA	5	0	0	Not-determined	NA	0
vHAG29894	131.106	0.998577	177	No_linked	Unclassified	Unclassified	Unclassified	2269	2.269	Lytic	42.93	NA	4	0	0	Low-quality	1.3	0
vHAG29895	196.181	0.992747	351	No_linked	Viruses;Duplodnaviria;Heunggongvirae;Uroviricota;Caudoviricetes	Caudoviricetes	Unclassified	3007	3.007	Lytic	40.12	NA	7	0	0	Low-quality	1.14	0
vHAG29896	158.896	1	298	No_linked	Viruses;Duplodnaviria;Heunggongvirae;Uroviricota;Caudoviricetes	Caudoviricetes	Unclassified	3152	3.152	Lytic	28.73	NA	2	2	0	Low-quality	7.01	0
vHAG29897	46.9828	0.991192	215	No_linked	Viruses;Duplodnaviria;Heunggongvirae;Uroviricota;Caudoviricetes	Caudoviricetes	Pseudomonadota	7691	7.691	Lytic	29.63	NA	11	3	2	Low-quality	2.2	0
vHAG29898	50.6961	1	79	No_linked	Unclassified	Unclassified	Unclassified	2619	2.619	Lytic	36.78	NA	3	2	1	Low-quality	0.51	0
vHAG29899	16.2153	0.928429	51	No_linked	Viruses;Duplodnaviria;Heunggongvirae;Uroviricota;Caudoviricetes	Caudoviricetes	Unclassified	5286	5.286	Lytic	37.97	NA	8	1	0	Low-quality	2.64	0
vHAG2990	6911.66	1	8961	No_linked	Viruses;Duplodnaviria;Heunggongvirae;Uroviricota;Caudoviricetes	Caudoviricetes	Unclassified	2179	2.179	Lytic	52.52	NA	6	0	0	Low-quality	7.01	0
vHAG29900	376.413	0.999243	1256	No_linked	Viruses;Duplodnaviria;Heunggongvirae;Uroviricota;Caudoviricetes	Caudoviricetes	Unclassified	5608	5.608	Lytic	42.26	NA	11	4	0	Low-quality	6.59	0
vHAG29901	10.1656	1	103	No_linked	Unclassified	Unclassified	Unclassified	17029	17.029	Lytic	55.56	NA	10	5	0	Low-quality	8.26	0
vHAG29902	2342.8	1	5265	No_linked	Viruses;Duplodnaviria;Heunggongvirae;Uroviricota;Caudoviricetes	Caudoviricetes	Unclassified	3777	3.777	Lytic	44.62	NA	5	1	0	Low-quality	11.62	0
vHAG29903	404.74	1	1961	No_linked	Viruses;Duplodnaviria;Heunggongvirae;Uroviricota;Caudoviricetes	Caudoviricetes	Unclassified	8143	8.143	Lytic	44.33	NA	10	1	2	Low-quality	4.03	0
vHAG29904	83.2832	1	283	No_linked	Viruses;Duplodnaviria;Heunggongvirae;Uroviricota;Caudoviricetes	Caudoviricetes	Unclassified	5711	5.711	Lytic	44.84	NA	3	3	0	Low-quality	1.55	0
vHAG29905	324.979	0.997562	1107	No_linked	Viruses;Varidnaviria;Bamfordvirae;Preplasmiviricota;Maveriviricetes;Priklausovirales;Lavidaviridae	Maveriviricetes	Bacillota	5725	5.725	Lytic	33.9	NA	3	1	0	Low-quality	3.01	0
vHAG29906	237.063	0.998273	670	No_linked	Viruses;Duplodnaviria;Heunggongvirae;Uroviricota;Caudoviricetes	Caudoviricetes	Unclassified	4750	4.75	Lytic	61.41	NA	5	1	0	Low-quality	14.43	0
vHAG29907	391.959	1	330	No_linked	Unclassified	Unclassified	Unclassified	1415	1.415	Lytic	45.66	NA	5	1	0	Low-quality	2.53	0
vHAG29908	241.651	0.980267	222	No_linked	Viruses;Duplodnaviria;Heunggongvirae;Uroviricota;Caudoviricetes	Caudoviricetes	Unclassified	1544	1.544	Lytic	61.52	NA	5	1	0	Low-quality	1.44	0
vHAG29909	987.699	0.999284	1622	No_linked	Viruses;Duplodnaviria;Heunggongvirae;Uroviricota;Caudoviricetes	Caudoviricetes	Unclassified	2760	2.76	Lytic	55.04	NA	5	2	0	Low-quality	8.6	0
vHAG2991	52.8286	1	993	No_linked	Viruses;Duplodnaviria;Heunggongvirae;Uroviricota;Caudoviricetes	Caudoviricetes	Unclassified	31591	31.591	Lytic	45.21	NA	37	3	0	Medium-quality	83.67	0
vHAG29910	188.414	1	1214	No_linked	Unclassified	Unclassified	Unclassified	10829	10.829	Lytic	41.62	NA	6	0	0	Low-quality	7.06	0
vHAG29911	135.765	1	203	No_linked	Viruses;Duplodnaviria;Heunggongvirae;Uroviricota;Caudoviricetes	Caudoviricetes	Unclassified	2513	2.513	Lytic	35.34	NA	3	0	0	Low-quality	2.33	0
vHAG29912	1714.97	1	2500	No_linked	Viruses;Duplodnaviria;Heunggongvirae;Uroviricota;Caudoviricetes	Caudoviricetes	Unclassified	2450	2.45	Lytic	35.66	NA	5	1	0	Low-quality	3.2	0
vHAG29913	81.2878	0.963241	262	No_linked	Viruses;Duplodnaviria;Heunggongvirae;Uroviricota;Caudoviricetes	Caudoviricetes	Unclassified	5417	5.417	Lytic	52.02	NA	8	2	0	Low-quality	36.48	0
vHAG29914	1807.95	1	1875	No_linked	Viruses;Duplodnaviria;Heunggongvirae;Uroviricota;Caudoviricetes	Caudoviricetes	Unclassified	1743	1.743	Lytic	38.65	NA	4	0	0	Low-quality	3.12	0
vHAG29915	33.8313	1	59	No_linked	Unclassified	Unclassified	Bdellovibrionota	2931	2.931	Lytic	44.9	NA	5	0	0	Not-determined	NA	0
vHAG29916	997.525	1	4163	No_linked	Viruses;Duplodnaviria;Heunggongvirae;Uroviricota;Caudoviricetes	Caudoviricetes	Unclassified	7014	7.014	Lytic	43.14	NA	12	1	0	Low-quality	2.04	0
vHAG29917	97.8344	0.993061	207	No_linked	Viruses;Duplodnaviria;Heunggongvirae;Uroviricota;Caudoviricetes	Caudoviricetes	Unclassified	3556	3.556	Lytic	32.04	NA	7	1	0	Low-quality	23.81	0
vHAG29918	10132.6	0.998895	11274	No_linked	Viruses;Duplodnaviria;Heunggongvirae;Uroviricota;Caudoviricetes	Caudoviricetes	Unclassified	1870	1.87	Lytic	35.24	NA	6	1	0	Low-quality	7.18	0
vHAG29919	31.7188	1	75	No_linked	Unclassified	Unclassified	Unclassified	3974	3.974	Lytic	37.42	NA	2	1	0	Low-quality	0.67	0
vHAG2992	365.171	1	659	No_linked	Viruses;Varidnaviria;Bamfordvirae;Nucleocytoviricota;Megaviricetes;Imitervirales;Mimiviridae	Megaviricetes	Unclassified	3033	3.033	Lytic	45.54	NA	10	1	0	Low-quality	7.67	0
vHAG29920	5839.38	1	6862	No_linked	Viruses;Duplodnaviria;Heunggongvirae;Uroviricota;Caudoviricetes	Caudoviricetes	Unclassified	1975	1.975	Lytic	49.41	NA	2	1	0	Low-quality	1.11	0
vHAG29921	402.806	1	319	No_linked	Viruses;Duplodnaviria;Heunggongvirae;Uroviricota;Caudoviricetes	Caudoviricetes	Actinomycetota	1331	1.331	Lytic	33.81	NA	2	0	1	Low-quality	2.56	0
vHAG29922	2115.22	0.998361	4376	No_linked	Viruses;Duplodnaviria;Heunggongvirae;Uroviricota;Caudoviricetes	Caudoviricetes	Unclassified	3477	3.477	Lytic	28.24	NA	11	0	0	Not-determined	NA	0
vHAG29923	295.431	1	495	No_linked	Viruses;Varidnaviria;Bamfordvirae;Preplasmiviricota;Maveriviricetes;Priklausovirales;Lavidaviridae	Maveriviricetes	Unclassified	2816	2.816	Lytic	27.01	NA	2	1	0	Low-quality	1.31	0
vHAG29924	289.713	1	513	No_linked	Viruses;Duplodnaviria;Heunggongvirae;Uroviricota;Caudoviricetes	Caudoviricetes	Unclassified	2976	2.976	Lytic	46.97	NA	5	0	0	Not-determined	NA	0
vHAG29925	351.014	0.993072	552	No_linked	Viruses;Duplodnaviria;Heunggongvirae;Uroviricota;Caudoviricetes	Caudoviricetes	Unclassified	2643	2.643	Lytic	27.21	NA	4	1	0	Low-quality	1.19	0
vHAG29926	227.613	1	323	No_linked	Viruses;Duplodnaviria;Heunggongvirae;Uroviricota;Caudoviricetes	Caudoviricetes	Unclassified	2385	2.385	Lytic	52.32	NA	3	3	0	Low-quality	1.35	0
vHAG29927	184.862	1	153	No_linked	Viruses;Duplodnaviria;Heunggongvirae;Uroviricota;Caudoviricetes	Caudoviricetes	Unclassified	1391	1.391	Lytic	48.88	NA	4	1	0	Low-quality	1.74	0
vHAG29928	58.208	1	87	No_linked	Unclassified	Unclassified	Cyanobacteriota	2512	2.512	Lytic	40.45	NA	1	0	0	Low-quality	5.13	0
vHAG29929	22.1903	1	23	No_linked	Viruses;Duplodnaviria;Heunggongvirae;Uroviricota;Caudoviricetes	Caudoviricetes	Unclassified	1742	1.742	Lytic	47.43	NA	2	1	0	Low-quality	11.92	0
vHAG2993	286.142	0.999663	1305	No_linked	Viruses;Duplodnaviria;Heunggongvirae;Uroviricota;Caudoviricetes	Caudoviricetes	Unclassified	7665	7.665	Lytic	35.75	NA	4	2	0	Low-quality	1.29	0
vHAG29930	224.614	0.998378	400	No_linked	Unclassified	Unclassified	Unclassified	2993	2.993	Lytic	62.43	NA	6	1	0	Low-quality	0.86	0
vHAG29931	161.757	0.979906	323	No_linked	Unclassified	Unclassified	Unclassified	3356	3.356	Lytic	54.05	NA	5	0	0	Low-quality	2.05	0
vHAG29932	113.83	0.996358	153	No_linked	Unclassified	Unclassified	Unclassified	2259	2.259	Lytic	45.96	NA	5	2	0	Low-quality	5.11	0
vHAG29933	633.493	0.0348645	1124	No_linked	Viruses;Duplodnaviria;Heunggongvirae;Uroviricota;Caudoviricetes	Caudoviricetes	Unclassified	2982	2.982	Lytic	50.27	NA	4	1	0	Low-quality	20.23	0
vHAG29934	1342.85	0.992651	1117	No_linked	Viruses;Duplodnaviria;Heunggongvirae;Uroviricota;Caudoviricetes	Caudoviricetes	Unclassified	1398	1.398	Lytic	33.93	NA	3	1	0	Low-quality	3.69	0
vHAG29935	142.996	1	227	No_linked	Unclassified	Unclassified	Unclassified	2668	2.668	Lytic	44.15	NA	1	0	1	Not-determined	NA	0
vHAG29936	252.717	1	369	No_linked	Viruses;Duplodnaviria;Heunggongvirae;Uroviricota;Caudoviricetes	Caudoviricetes	Unclassified	2454	2.454	Lytic	44.19	NA	3	2	0	Low-quality	7.19	0
vHAG29937	374.416	1	624	No_linked	Viruses;Varidnaviria;Bamfordvirae;Nucleocytoviricota;Megaviricetes;Imitervirales;Mimiviridae	Megaviricetes	Unclassified	2801	2.801	Lytic	39.46	NA	2	1	0	Not-determined	NA	0
vHAG29938	73.7306	1	268	No_linked	Viruses;Duplodnaviria;Heunggongvirae;Uroviricota;Caudoviricetes	Caudoviricetes	Unclassified	6109	6.109	Lytic	34.73	NA	9	0	1	Low-quality	1.93	0
vHAG29939	1536.54	0.999558	2292	No_linked	Viruses;Duplodnaviria;Heunggongvirae;Uroviricota;Caudoviricetes	Caudoviricetes	Unclassified	2507	2.507	Lytic	45.81	NA	2	1	0	Low-quality	1.54	0
vHAG2994	351.537	1	388	No_linked	Viruses;Duplodnaviria;Heunggongvirae;Uroviricota;Caudoviricetes	Caudoviricetes	Unclassified	1855	1.855	Lytic	54.48	NA	2	1	0	Low-quality	1.27	0
vHAG29940	137.353	0.964755	216	No_linked	Viruses;Varidnaviria;Bamfordvirae;Nucleocytoviricota;Megaviricetes;Pimascovirales;Iridoviridae	Megaviricetes	Unclassified	2643	2.643	Lytic	32.78	NA	3	1	0	Low-quality	0.94	0
vHAG29941	445.501	0.999758	488	No_linked	Viruses;Duplodnaviria;Heunggongvirae;Uroviricota;Caudoviricetes	Caudoviricetes	Unclassified	1841	1.841	Provirus	24.79	917	5	2	2	Low-quality	1.05	50.19
vHAG29942	12.9822	1	100	No_linked	Viruses;Duplodnaviria;Heunggongvirae;Uroviricota;Caudoviricetes	Caudoviricetes	Unclassified	12946	12.946	Lytic	37.73	NA	22	1	1	Low-quality	15.34	0
vHAG29943	437.712	1	499	No_linked	Viruses;Duplodnaviria;Heunggongvirae;Uroviricota;Caudoviricetes	Caudoviricetes	Unclassified	1916	1.916	Lytic	29.59	NA	3	1	0	Low-quality	0.15	0
vHAG29944	335.127	0.996761	266	No_linked	Unclassified	Unclassified	Unclassified	1334	1.334	Lytic	36.28	NA	1	1	0	Low-quality	3.36	0
vHAG29945	229.489	0.997809	204	No_linked	Unclassified	Unclassified	Unclassified	1494	1.494	Lytic	35.83	NA	5	0	0	Low-quality	0.79	0
vHAG29946	207.96	0.995896	355	No_linked	Viruses;Duplodnaviria;Heunggongvirae;Uroviricota;Caudoviricetes	Caudoviricetes	Unclassified	2869	2.869	Lytic	47.44	NA	1	0	0	Not-determined	NA	0
vHAG29947	2327.54	1	3134	No_linked	Viruses;Duplodnaviria;Heunggongvirae;Uroviricota;Caudoviricetes	Caudoviricetes	Unclassified	2263	2.263	Lytic	42.98	NA	4	2	0	Low-quality	6	0
vHAG29948	2188.45	0.992631	2142	No_linked	Viruses;Duplodnaviria;Heunggongvirae;Uroviricota;Caudoviricetes	Caudoviricetes	Unclassified	1645	1.645	Lytic	26.82	NA	6	1	0	Low-quality	0.96	0
vHAG29949	430.758	0.998848	661	No_linked	Unclassified	Unclassified	Unclassified	2579	2.579	Lytic	64.1	NA	2	1	0	Low-quality	0.21	0
vHAG2995	314.272	1	483	No_linked	Viruses;Duplodnaviria;Heunggongvirae;Uroviricota;Caudoviricetes	Caudoviricetes	Unclassified	2583	2.583	Lytic	38.76	NA	4	0	0	Not-determined	NA	0
vHAG29950	781.137	1	541	No_linked	Viruses;Duplodnaviria;Heunggongvirae;Uroviricota;Caudoviricetes	Caudoviricetes	Unclassified	1164	1.164	Lytic	67.16	NA	4	1	0	Low-quality	2.53	0
vHAG29951	46.9413	0.997296	214	No_linked	Viruses;Duplodnaviria;Heunggongvirae;Uroviricota;Caudoviricetes	Caudoviricetes	Unclassified	7662	7.662	Lytic	41.23	NA	11	0	0	Not-determined	NA	0
vHAG29952	85.4856	1	262	No_linked	Viruses;Duplodnaviria;Heunggongvirae;Uroviricota;Caudoviricetes	Caudoviricetes	Unclassified	5151	5.151	Lytic	45.49	NA	10	2	0	Low-quality	12.84	0
vHAG29953	212.286	0.991672	458	No_linked	Unclassified	Unclassified	Pseudomonadota	3626	3.626	Lytic	44.21	NA	6	0	0	Not-determined	NA	0
vHAG29954	1375.92	1	1508	No_linked	Viruses;Varidnaviria;Bamfordvirae;Nucleocytoviricota;Megaviricetes;Algavirales;Phycodnaviridae	Megaviricetes	Unclassified	1842	1.842	Lytic	25.44	NA	3	2	0	Low-quality	4.36	0
vHAG29955	146.289	1	530	No_linked	Viruses;Duplodnaviria;Heunggongvirae;Uroviricota;Caudoviricetes	Caudoviricetes	Unclassified	6089	6.089	Lytic	56.24	NA	15	7	0	Low-quality	9.86	0
vHAG29956	2336.2	1	2345	No_linked	Viruses;Duplodnaviria;Heunggongvirae;Uroviricota;Caudoviricetes	Caudoviricetes	Unclassified	1687	1.687	Lytic	30.04	NA	4	1	0	Low-quality	0.57	0
vHAG29957	467.606	0.951015	759	No_linked	Viruses;Duplodnaviria;Heunggongvirae;Uroviricota;Caudoviricetes	Caudoviricetes	Unclassified	2728	2.728	Lytic	73.09	NA	7	1	0	Low-quality	5.96	0
vHAG29958	32.987	0.99928	119	No_linked	Viruses;Duplodnaviria;Heunggongvirae;Uroviricota;Caudoviricetes	Caudoviricetes	Unclassified	6063	6.063	Lytic	47.84	NA	16	0	1	Not-determined	NA	0
vHAG29959	5573.29	0.981323	4364	No_linked	Viruses;Duplodnaviria;Heunggongvirae;Uroviricota;Caudoviricetes	Caudoviricetes	Unclassified	1316	1.316	Lytic	36.93	NA	1	1	0	Low-quality	2.2	0
vHAG2996	197.578	1	470	No_linked	Viruses;Duplodnaviria;Heunggongvirae;Uroviricota;Caudoviricetes	Caudoviricetes	Bacillota	3998	3.998	Lytic	33.12	NA	2	0	0	Low-quality	2.44	0
vHAG29960	111.987	1	257	No_linked	Viruses;Varidnaviria;Bamfordvirae;Nucleocytoviricota;Megaviricetes;Algavirales;Phycodnaviridae	Megaviricetes	Unclassified	3857	3.857	Lytic	40.12	NA	3	1	0	Low-quality	10.24	0
vHAG29961	105.411	1	286	No_linked	Viruses;Duplodnaviria;Heunggongvirae;Uroviricota;Caudoviricetes	Caudoviricetes	Unclassified	4560	4.56	Lytic	47.21	NA	5	0	1	Not-determined	NA	0
vHAG29962	2171.82	0.267459	3029	No_linked	Unclassified	Unclassified	Unclassified	2344	2.344	Lytic	27.79	NA	6	2	0	Low-quality	2.17	0
vHAG29963	67.1112	1	951	No_linked	Viruses;Duplodnaviria;Heunggongvirae;Uroviricota;Caudoviricetes	Caudoviricetes	Unclassified	23816	23.816	Lytic	32.4	NA	28	6	0	Complete	100	0
vHAG29964	90.3255	1	117	No_linked	Viruses;Duplodnaviria;Heunggongvirae;Uroviricota;Caudoviricetes	Caudoviricetes	Unclassified	2177	2.177	Lytic	36.28	NA	7	2	0	Low-quality	1.12	0
vHAG29965	2684.34	1	2605	No_linked	Viruses;Duplodnaviria;Heunggongvirae;Uroviricota;Caudoviricetes	Caudoviricetes	Unclassified	1631	1.631	Lytic	61.45	NA	4	1	0	Low-quality	0.44	0
vHAG29966	512.467	1	558	No_linked	Unclassified	Unclassified	Bacteroidota	1830	1.83	Lytic	39.09	NA	4	1	0	Low-quality	1.64	0
vHAG29967	63.2385	0.991752	189	No_linked	Viruses;Varidnaviria;Bamfordvirae;Nucleocytoviricota;Megaviricetes;Algavirales;Phycodnaviridae	Megaviricetes	Unclassified	5023	5.023	Lytic	40.91	NA	4	3	0	Low-quality	12.51	0
vHAG29968	2073.54	1	4101	No_linked	Viruses;Duplodnaviria;Heunggongvirae;Uroviricota;Caudoviricetes	Caudoviricetes	Unclassified	3324	3.324	Lytic	40.99	NA	6	3	0	Low-quality	1.34	0
vHAG29969	135.194	1	241	No_linked	Viruses;Duplodnaviria;Heunggongvirae;Uroviricota;Caudoviricetes	Caudoviricetes	Unclassified	2996	2.996	Lytic	27.49	NA	1	1	0	Low-quality	1.57	0
vHAG2997	145.634	0.998141	198	No_linked	Viruses;Duplodnaviria;Heunggongvirae;Uroviricota;Caudoviricetes	Caudoviricetes	Pseudomonadota	2285	2.285	Lytic	43.22	NA	4	4	0	Low-quality	3.68	0
vHAG29970	294.146	1	524	No_linked	Unclassified	Unclassified	Unclassified	2994	2.994	Lytic	34	NA	4	1	0	Low-quality	3.78	0
vHAG29971	130.554	0.997969	387	No_linked	Viruses;Duplodnaviria;Heunggongvirae;Uroviricota;Caudoviricetes;Crassvirales	Caudoviricetes	Unclassified	4982	4.982	Lytic	41.1	NA	7	0	1	Not-determined	NA	0
vHAG29972	216.197	0.999713	420	No_linked	Viruses;Duplodnaviria;Heunggongvirae;Uroviricota;Caudoviricetes	Caudoviricetes	Unclassified	3265	3.265	Lytic	34.17	NA	7	0	0	Not-determined	NA	0
vHAG29973	5.77948	0.523318	5	No_linked	Viruses;Varidnaviria;Bamfordvirae;Nucleocytoviricota;Megaviricetes;Imitervirales;Mimiviridae	Megaviricetes	Unclassified	1454	1.454	Lytic	26.26	NA	3	1	0	Low-quality	2.3	0
vHAG29974	159.21	1	142	No_linked	Unclassified	Unclassified	Unclassified	1499	1.499	Lytic	37.65	NA	1	1	0	Low-quality	0.75	0
vHAG29975	164.662	1	856	No_linked	Unclassified	Unclassified	Unclassified	8737	8.737	Lytic	34.81	NA	13	2	0	Low-quality	2.83	0
vHAG29976	20.7579	0.99307	58	No_linked	Unclassified	Unclassified	Unclassified	4696	4.696	Lytic	49.06	NA	7	0	0	Not-determined	NA	0
vHAG29977	171.978	1	365	No_linked	Viruses;Duplodnaviria;Heunggongvirae;Uroviricota;Caudoviricetes	Caudoviricetes	Bacteroidota	3567	3.567	Lytic	40.39	NA	9	0	1	Not-determined	NA	0
vHAG29978	98.6399	0.985856	364	No_linked	Viruses;Duplodnaviria;Heunggongvirae;Uroviricota;Caudoviricetes	Caudoviricetes	Unclassified	6202	6.202	Lytic	52.02	NA	10	0	2	Not-determined	NA	0
vHAG29979	88.775	1	132	No_linked	Unclassified	Unclassified	Unclassified	2499	2.499	Lytic	34.42	NA	11	0	0	Low-quality	1.24	0
vHAG2998	3069.14	1	4611	No_linked	Viruses;Duplodnaviria;Heunggongvirae;Uroviricota;Caudoviricetes	Caudoviricetes	Unclassified	2525	2.525	Lytic	32.83	NA	2	1	0	Low-quality	0.69	0
vHAG29980	430.908	0.994732	331	No_linked	Viruses;Duplodnaviria;Heunggongvirae;Uroviricota;Caudoviricetes	Caudoviricetes	Unclassified	1291	1.291	Lytic	32.97	NA	1	0	0	Not-determined	NA	0
vHAG29981	54.0063	1	442	No_linked	Viruses;Duplodnaviria;Heunggongvirae;Uroviricota;Caudoviricetes	Caudoviricetes	Unclassified	13755	13.755	Lytic	56.41	NA	22	1	0	Low-quality	5.23	0
vHAG29982	87.3254	1	256	No_linked	Viruses;Duplodnaviria;Heunggongvirae;Uroviricota;Caudoviricetes	Caudoviricetes	Actinomycetota	4927	4.927	Lytic	40.63	NA	5	0	0	Low-quality	13.84	0
vHAG29983	73.0037	1	46	No_linked	Viruses;Duplodnaviria;Heunggongvirae;Uroviricota;Caudoviricetes	Caudoviricetes	Unclassified	1059	1.059	Lytic	50.46	NA	4	1	0	Low-quality	1.2	0
vHAG29984	925.704	1	1735	No_linked	Viruses;Duplodnaviria;Heunggongvirae;Uroviricota;Caudoviricetes	Caudoviricetes	Unclassified	3150	3.15	Lytic	37.93	NA	4	2	0	Low-quality	0.79	0
vHAG29985	1384.08	1	882	No_linked	Viruses;Duplodnaviria;Heunggongvirae;Uroviricota;Caudoviricetes	Caudoviricetes	Unclassified	1071	1.071	Lytic	54.78	NA	2	1	0	Low-quality	6	0
vHAG29986	600.745	1	850	No_linked	Viruses;Duplodnaviria;Heunggongvirae;Uroviricota;Caudoviricetes	Caudoviricetes	Unclassified	2378	2.378	Lytic	53.71	NA	5	1	0	Low-quality	7.88	0
vHAG29987	113.11	0.998058	446	No_linked	Unclassified	Unclassified	Bacteroidota	6627	6.627	Lytic	30.12	NA	9	0	1	Low-quality	1.99	0
vHAG29988	978.388	1	1871	No_linked	Viruses;Duplodnaviria;Heunggongvirae;Uroviricota;Caudoviricetes	Caudoviricetes	Unclassified	3214	3.214	Lytic	31.34	NA	5	0	0	Low-quality	22.02	0
vHAG29989	336.059	1	893	No_linked	Viruses;Varidnaviria;Bamfordvirae;Nucleocytoviricota;Megaviricetes	Megaviricetes	Unclassified	4466	4.466	Lytic	29.12	NA	5	0	0	Low-quality	0.53	0
vHAG2999	22.7246	1	72	No_linked	Viruses;Varidnaviria;Bamfordvirae;Nucleocytoviricota;Megaviricetes;Algavirales;Phycodnaviridae	Megaviricetes	Unclassified	5325	5.325	Lytic	37.86	NA	15	2	1	Low-quality	8.62	0
vHAG29990	96.1122	1	335	No_linked	Viruses;Duplodnaviria;Heunggongvirae;Uroviricota;Caudoviricetes	Caudoviricetes	Unclassified	5858	5.858	Lytic	61.62	NA	8	3	0	Low-quality	4.53	0
vHAG29991	161.182	1	302	No_linked	Viruses;Duplodnaviria;Heunggongvirae;Uroviricota;Caudoviricetes	Caudoviricetes	Unclassified	3149	3.149	Lytic	34.26	NA	8	1	0	Low-quality	1.07	0
vHAG29992	6392.44	1	6949	No_linked	Viruses;Duplodnaviria;Heunggongvirae;Uroviricota;Caudoviricetes	Caudoviricetes	Desulfobacterota	1827	1.827	Lytic	34.79	NA	2	1	0	Low-quality	2.76	0
vHAG29993	21.8925	1	52	No_linked	Viruses;Duplodnaviria;Heunggongvirae;Uroviricota;Caudoviricetes	Caudoviricetes	Unclassified	3992	3.992	Lytic	32.88	NA	5	2	0	Low-quality	1.09	0
vHAG29994	53.0585	1	145	No_linked	Viruses;Duplodnaviria;Heunggongvirae;Uroviricota;Caudoviricetes	Caudoviricetes	Pseudomonadota	4593	4.593	Provirus	45.6	3518	9	1	1	Low-quality	1.66	23.41
vHAG29995	56.7361	1	106	No_linked	Viruses;Varidnaviria;Bamfordvirae;Nucleocytoviricota;Megaviricetes;Algavirales;Phycodnaviridae	Megaviricetes	Unclassified	3140	3.14	Lytic	37.87	NA	5	2	0	Low-quality	2.12	0
vHAG29996	143.393	1	154	No_linked	Viruses;Duplodnaviria;Heunggongvirae;Uroviricota;Caudoviricetes	Caudoviricetes	Unclassified	1805	1.805	Lytic	46.76	NA	2	1	0	Low-quality	2.32	0
vHAG29997	38.1223	1	394	No_linked	Viruses;Duplodnaviria;Heunggongvirae;Uroviricota;Caudoviricetes	Caudoviricetes	Unclassified	17370	17.37	Lytic	49.24	NA	31	3	3	Low-quality	7.88	0
vHAG29998	20.8074	1	66	No_linked	Viruses;Duplodnaviria;Heunggongvirae;Uroviricota;Caudoviricetes	Caudoviricetes	Unclassified	5331	5.331	Lytic	53.69	NA	8	5	0	Low-quality	11.67	0
vHAG29999	114.342	1	73	No_linked	Viruses;Duplodnaviria;Heunggongvirae;Uroviricota;Caudoviricetes	Caudoviricetes	Unclassified	1073	1.073	Lytic	29.98	NA	1	1	0	Low-quality	7.34	0
vHAG3000	185.612	1	274	No_linked	Unclassified	Unclassified	Unclassified	2481	2.481	Lytic	43.55	NA	3	1	0	Low-quality	1.1	0
vHAG30000	420.168	1	373	No_linked	Viruses;Duplodnaviria;Heunggongvirae;Uroviricota;Caudoviricetes	Caudoviricetes	Unclassified	1492	1.492	Lytic	30.87	NA	5	1	0	Low-quality	0.86	0
vHAG30001	62.2996	1	132	No_linked	Viruses;Duplodnaviria;Heunggongvirae;Uroviricota;Caudoviricetes;Demerecviridae	Caudoviricetes	Unclassified	3561	3.561	Lytic	45.99	NA	5	2	0	Low-quality	10.83	0
vHAG30002	53.2139	1	108	No_linked	Viruses;Duplodnaviria;Heunggongvirae;Uroviricota;Caudoviricetes	Caudoviricetes	Unclassified	3411	3.411	Lytic	48.39	NA	6	1	0	Low-quality	6.53	0
vHAG30003	22.0088	0.990818	55	No_linked	Unclassified	Unclassified	Unclassified	4200	4.2	Lytic	40.57	NA	4	2	0	Low-quality	3.15	0
vHAG30004	49.6163	0.954494	158	No_linked	Unclassified	Unclassified	Unclassified	5352	5.352	Lytic	45.73	NA	1	1	0	Not-determined	NA	0
vHAG30005	68.8941	1	200	No_linked	Viruses;Duplodnaviria;Heunggongvirae;Uroviricota;Caudoviricetes	Caudoviricetes	Unclassified	4879	4.879	Lytic	39.84	NA	5	3	0	Low-quality	1.4	0
vHAG30006	5535.5	0.998792	3511	No_linked	Viruses;Duplodnaviria;Heunggongvirae;Uroviricota;Caudoviricetes	Caudoviricetes	Unclassified	1066	1.066	Lytic	44.29	NA	1	0	1	Not-determined	NA	0
vHAG30007	112.451	0.993515	203	No_linked	Viruses;Duplodnaviria;Heunggongvirae;Uroviricota;Caudoviricetes	Caudoviricetes	Thermoplasmatota	3034	3.034	Lytic	50.19	NA	6	3	0	Low-quality	1.41	0
vHAG30008	202.618	1	1116	No_linked	Viruses;Varidnaviria;Bamfordvirae;Nucleocytoviricota;Megaviricetes;Algavirales;Phycodnaviridae	Megaviricetes	Unclassified	9257	9.257	Provirus	43.05	3965	10	1	2	Low-quality	2.42	57.17
vHAG30009	85.8991	1	99	No_linked	Unclassified	Unclassified	Unclassified	1937	1.937	Lytic	31.56	NA	4	0	1	Low-quality	1.71	0
vHAG3001	115.629	0.996984	443	No_linked	Viruses;Duplodnaviria;Heunggongvirae;Uroviricota;Caudoviricetes	Caudoviricetes	Unclassified	6439	6.439	Lytic	50.86	NA	4	0	0	Not-determined	NA	0
vHAG30010	63.2724	0.990412	96	No_linked	Unclassified	Unclassified	Unclassified	2550	2.55	Lytic	58.49	NA	4	1	0	Low-quality	0.7	0
vHAG30011	51.8876	1	64	No_linked	Viruses;Duplodnaviria;Heunggongvirae;Uroviricota;Caudoviricetes	Caudoviricetes	Bacteroidota	2073	2.073	Lytic	37.01	NA	4	1	0	Low-quality	1.47	0
vHAG30012	26.5982	1	128	No_linked	Viruses;Duplodnaviria;Heunggongvirae;Uroviricota;Caudoviricetes	Caudoviricetes	Unclassified	8088	8.088	Lytic	32.61	NA	22	1	2	Low-quality	5.07	0
vHAG30013	2873.18	1	5609	No_linked	Viruses;Duplodnaviria;Heunggongvirae;Uroviricota;Caudoviricetes	Caudoviricetes	Unclassified	3281	3.281	Lytic	41.96	NA	10	7	0	Low-quality	7.91	0
vHAG30014	16.3728	1	40	No_linked	Viruses;Duplodnaviria;Heunggongvirae;Uroviricota;Caudoviricetes;Herelleviridae	Caudoviricetes	Unclassified	4106	4.106	Lytic	47.76	NA	8	3	0	Low-quality	1.18	0
vHAG30015	344.745	0.996091	1025	No_linked	Viruses;Duplodnaviria;Heunggongvirae;Uroviricota;Caudoviricetes	Caudoviricetes	Unclassified	4997	4.997	Lytic	36.75	NA	8	1	0	Low-quality	0.4	0
vHAG30016	64.6886	1	105	No_linked	Unclassified	Unclassified	Unclassified	2728	2.728	Lytic	44.78	NA	5	0	0	Low-quality	7.73	0
vHAG30017	327.706	0.993725	521	No_linked	Viruses;Duplodnaviria;Heunggongvirae;Uroviricota;Caudoviricetes	Caudoviricetes	Unclassified	2672	2.672	Lytic	55.03	NA	3	1	0	Low-quality	1.25	0
vHAG30018	72.4108	1	371	No_linked	Viruses;Varidnaviria;Bamfordvirae;Nucleocytoviricota;Megaviricetes;Algavirales;Phycodnaviridae	Megaviricetes	Unclassified	8611	8.611	Lytic	49.21	NA	16	5	0	Low-quality	21.53	0
vHAG30019	95.095	0.985448	144	No_linked	Viruses;Varidnaviria;Bamfordvirae;Nucleocytoviricota;Megaviricetes;Algavirales;Phycodnaviridae	Megaviricetes	Unclassified	2545	2.545	Lytic	41.16	NA	5	0	0	Not-determined	NA	0
vHAG3002	157.492	1	767	No_linked	Viruses;Duplodnaviria;Heunggongvirae;Uroviricota;Caudoviricetes	Caudoviricetes	Pseudomonadota	8185	8.185	Lytic	40	NA	11	4	0	Low-quality	13.79	0
vHAG30020	61.1471	1	175	No_linked	Viruses;Varidnaviria;Bamfordvirae;Nucleocytoviricota;Megaviricetes;Imitervirales;Mimiviridae	Megaviricetes	Unclassified	4810	4.81	Lytic	36.86	NA	5	0	1	Not-determined	NA	0
vHAG30021	2823.78	1	1828	No_linked	Viruses;Duplodnaviria;Heunggongvirae;Uroviricota;Caudoviricetes	Caudoviricetes	Unclassified	1088	1.088	Lytic	39.96	NA	3	0	0	Not-determined	NA	0
vHAG30022	78.7634	1	68	No_linked	Viruses;Duplodnaviria;Heunggongvirae;Uroviricota;Caudoviricetes	Caudoviricetes	Unclassified	1451	1.451	Lytic	40.72	NA	3	1	0	Low-quality	4.04	0
vHAG30023	152.525	1	158	No_linked	Viruses;Varidnaviria;Bamfordvirae;Nucleocytoviricota;Megaviricetes;Algavirales;Phycodnaviridae	Megaviricetes	Unclassified	1741	1.741	Lytic	30.88	NA	3	0	0	Low-quality	2.63	0
vHAG30024	139.913	1	245	No_linked	Viruses;Duplodnaviria;Heunggongvirae;Uroviricota;Caudoviricetes	Caudoviricetes	Unclassified	2943	2.943	Lytic	52.54	NA	5	0	0	Not-determined	NA	0
vHAG30025	290.74	1	1190	No_linked	Viruses;Duplodnaviria;Heunggongvirae;Uroviricota;Caudoviricetes	Caudoviricetes	Unclassified	6879	6.879	Lytic	34.46	NA	10	0	1	Not-determined	NA	0
vHAG30026	710.171	1	2878	No_linked	Viruses;Duplodnaviria;Heunggongvirae;Uroviricota;Caudoviricetes	Caudoviricetes	Unclassified	6811	6.811	Lytic	30.42	NA	7	1	0	Low-quality	8.74	0
vHAG30027	242.591	0.999828	639	No_linked	Viruses;Duplodnaviria;Heunggongvirae;Uroviricota;Caudoviricetes	Caudoviricetes	Unclassified	4427	4.427	Lytic	32.02	NA	4	0	0	Low-quality	1.27	0
vHAG30028	30.0678	1	250	No_linked	Viruses;Duplodnaviria;Heunggongvirae;Uroviricota;Caudoviricetes	Caudoviricetes	Unclassified	13974	13.974	Lytic	54.77	NA	32	4	0	Low-quality	46.92	0
vHAG30029	37.4915	1	64	No_linked	Unclassified	Unclassified	Unclassified	2869	2.869	Lytic	50.98	NA	3	0	0	Not-determined	NA	0
vHAG3003	103.702	0.99813	329	No_linked	Viruses;Duplodnaviria;Heunggongvirae;Uroviricota;Caudoviricetes	Caudoviricetes	Unclassified	5332	5.332	Lytic	55.61	NA	10	0	0	Not-determined	NA	0
vHAG30030	132.138	1	267	No_linked	Viruses;Duplodnaviria;Heunggongvirae;Uroviricota;Caudoviricetes	Caudoviricetes	Unclassified	3396	3.396	Lytic	43.8	NA	5	0	0	Low-quality	9.62	0
vHAG30031	2219.04	0.137353	2098	No_linked	Unclassified	Unclassified	Unclassified	1589	1.589	Lytic	59.65	NA	4	3	0	Low-quality	0.61	0
vHAG30032	28.807	0.990114	365	No_linked	Viruses;Varidnaviria;Bamfordvirae;Preplasmiviricota;Maveriviricetes;Priklausovirales;Lavidaviridae	Maveriviricetes	Unclassified	21295	21.295	Lytic	37.33	NA	29	6	1	Medium-quality	59.83	0
vHAG30033	736.563	1	653	No_linked	Viruses;Duplodnaviria;Heunggongvirae;Uroviricota;Caudoviricetes	Caudoviricetes	Unclassified	1490	1.49	Lytic	28.59	NA	3	1	0	Low-quality	0.61	0
vHAG30034	99.8217	0.988978	147	No_linked	Viruses;Duplodnaviria;Heunggongvirae;Uroviricota;Caudoviricetes	Caudoviricetes	Unclassified	2475	2.475	Lytic	27.12	NA	4	0	0	Low-quality	1.11	0
vHAG30035	381.654	0.994612	602	No_linked	Viruses;Duplodnaviria;Heunggongvirae;Uroviricota;Caudoviricetes	Caudoviricetes	Unclassified	2651	2.651	Lytic	35.92	NA	6	0	0	Low-quality	0.9	0
vHAG30036	318.041	1	225	No_linked	Viruses;Duplodnaviria;Heunggongvirae;Uroviricota;Caudoviricetes	Caudoviricetes	Unclassified	1189	1.189	Lytic	47.76	NA	4	0	0	Low-quality	2.7	0
vHAG30037	89.0854	1	82	No_linked	Unclassified	Unclassified	Actinomycetota	1547	1.547	Lytic	28.5	NA	4	0	0	Low-quality	1.03	0
vHAG30038	486.95	1	525	No_linked	Viruses;Duplodnaviria;Heunggongvirae;Uroviricota;Caudoviricetes	Caudoviricetes	Unclassified	1812	1.812	Lytic	40.36	NA	5	2	0	Low-quality	0.17	0
vHAG30039	41.1535	0.966956	87	No_linked	Viruses;Duplodnaviria;Heunggongvirae;Uroviricota;Caudoviricetes	Caudoviricetes	Unclassified	3553	3.553	Lytic	45.65	NA	3	2	0	Low-quality	0.98	0
vHAG3004	329.229	1	944	No_linked	Viruses;Duplodnaviria;Heunggongvirae;Uroviricota;Caudoviricetes	Caudoviricetes	Unclassified	4819	4.819	Lytic	39.86	NA	3	0	0	Not-determined	NA	0
vHAG30040	136.799	1	91	No_linked	Viruses;Duplodnaviria;Heunggongvirae;Uroviricota;Caudoviricetes	Caudoviricetes	Unclassified	1118	1.118	Lytic	37.76	NA	6	1	0	Low-quality	2.45	0
vHAG30041	278.379	0.994077	348	No_linked	Viruses;Duplodnaviria;Heunggongvirae;Uroviricota;Caudoviricetes	Caudoviricetes	Unclassified	2101	2.101	Lytic	46.14	NA	5	0	0	Not-determined	NA	0
vHAG30042	243.184	0.997584	180	No_linked	Viruses;Varidnaviria;Bamfordvirae;Nucleocytoviricota;Megaviricetes;Imitervirales;Mimiviridae	Megaviricetes	Unclassified	1244	1.244	Lytic	46.77	NA	4	2	0	Low-quality	0.55	0
vHAG30043	2033.61	1	2178	No_linked	Viruses;Duplodnaviria;Heunggongvirae;Uroviricota;Caudoviricetes	Caudoviricetes	Unclassified	1800	1.8	Lytic	42.23	NA	5	1	0	Low-quality	1.61	0
vHAG30044	696.923	0.991049	865	No_linked	Viruses;Duplodnaviria;Heunggongvirae;Uroviricota;Caudoviricetes	Caudoviricetes	Unclassified	2086	2.086	Lytic	41.19	NA	8	1	0	Low-quality	0.96	0
vHAG30045	52.1772	0.985115	147	No_linked	Viruses;Duplodnaviria;Heunggongvirae;Uroviricota;Caudoviricetes	Caudoviricetes	Unclassified	4735	4.735	Lytic	46.14	NA	14	1	0	Low-quality	4	0
vHAG30046	110.649	0.998198	222	No_linked	Viruses;Duplodnaviria;Heunggongvirae;Uroviricota;Caudoviricetes	Caudoviricetes	Planctomycetota	3372	3.372	Lytic	51.95	NA	9	0	0	Low-quality	7.44	0
vHAG30047	4152.72	0.999021	4707	No_linked	Viruses;Duplodnaviria;Heunggongvirae;Uroviricota;Caudoviricetes	Caudoviricetes	Unclassified	1905	1.905	Lytic	30.16	NA	5	2	0	Low-quality	2.38	0
vHAG30048	789.123	1	547	No_linked	Viruses;Duplodnaviria;Heunggongvirae;Uroviricota;Caudoviricetes	Caudoviricetes	Unclassified	1165	1.165	Lytic	44.39	NA	2	1	0	Low-quality	3.22	0
vHAG30049	50.3616	0.99547	258	No_linked	Viruses;Duplodnaviria;Heunggongvirae;Uroviricota;Caudoviricetes	Caudoviricetes	Unclassified	8610	8.61	Lytic	31.26	NA	7	1	0	Low-quality	4.05	0
vHAG3005	52.2243	0.965127	66	No_linked	Viruses;Varidnaviria;Bamfordvirae;Nucleocytoviricota;Megaviricetes;Algavirales;Phycodnaviridae	Megaviricetes	Bacteroidota	2124	2.124	Lytic	32.52	NA	3	0	0	Not-determined	NA	0
vHAG30050	243.364	0.999765	383	No_linked	Unclassified	Unclassified	Unclassified	2645	2.645	Lytic	40.87	NA	9	0	0	Low-quality	2.33	0
vHAG30051	570.813	1	1132	No_linked	Viruses;Duplodnaviria;Heunggongvirae;Uroviricota;Caudoviricetes	Caudoviricetes	Unclassified	3333	3.333	Lytic	57.26	NA	2	0	0	Low-quality	1.13	0
vHAG30052	1076.75	1	1150	No_linked	Unclassified	Unclassified	Unclassified	1795	1.795	Lytic	50	NA	7	1	0	Low-quality	1	0
vHAG30053	223.348	1	261	No_linked	Viruses;Duplodnaviria;Heunggongvirae;Uroviricota;Caudoviricetes	Caudoviricetes	Unclassified	1964	1.964	Lytic	54.86	NA	4	0	0	Not-determined	NA	0
vHAG30054	313.471	1	296	No_linked	Viruses;Duplodnaviria;Heunggongvirae;Uroviricota;Caudoviricetes	Caudoviricetes	Unclassified	1587	1.587	Lytic	38.88	NA	4	1	0	Low-quality	0.13	0
vHAG30055	2218.4	1	4307	No_linked	Viruses;Duplodnaviria;Heunggongvirae;Uroviricota;Caudoviricetes	Caudoviricetes	Pseudomonadota	3263	3.263	Lytic	31.51	NA	6	0	1	Not-determined	NA	0
vHAG30056	56.559	0.991089	260	No_linked	Viruses;Duplodnaviria;Heunggongvirae;Uroviricota;Caudoviricetes	Caudoviricetes	Unclassified	7726	7.726	Lytic	39.5	NA	16	4	0	Low-quality	20.62	0
vHAG30057	346.434	1	296	No_linked	Viruses;Varidnaviria;Bamfordvirae;Nucleocytoviricota;Megaviricetes;Algavirales;Phycodnaviridae	Megaviricetes	Unclassified	1436	1.436	Lytic	29.66	NA	5	1	0	Low-quality	4.21	0
vHAG30058	219.893	1	241	No_linked	Viruses;Duplodnaviria;Heunggongvirae;Uroviricota;Caudoviricetes	Caudoviricetes	Unclassified	1842	1.842	Lytic	37.94	NA	4	2	0	Low-quality	1.01	0
vHAG30059	1239.76	1	1763	No_linked	Viruses;Duplodnaviria;Heunggongvirae;Uroviricota;Caudoviricetes	Caudoviricetes	Unclassified	2390	2.39	Lytic	27.2	NA	5	1	0	Low-quality	5.25	0
vHAG3006	616.61	1	1130	No_linked	Viruses;Duplodnaviria;Heunggongvirae;Uroviricota;Caudoviricetes	Caudoviricetes	Unclassified	3080	3.08	Lytic	34.84	NA	2	1	0	Low-quality	0.26	0
vHAG30060	27757.8	1	60729	No_linked	Viruses;Duplodnaviria;Heunggongvirae;Uroviricota;Caudoviricetes	Caudoviricetes	Unclassified	3677	3.677	Lytic	33.93	NA	4	0	0	Low-quality	1.97	0
vHAG30061	1043.74	1	957	No_linked	Viruses;Varidnaviria;Bamfordvirae;Nucleocytoviricota;Megaviricetes	Megaviricetes	Unclassified	1541	1.541	Lytic	38.95	NA	2	1	0	Low-quality	0.35	0
vHAG30062	144.457	1	186	No_linked	Unclassified	Unclassified	Unclassified	2164	2.164	Lytic	24.52	NA	4	2	0	Low-quality	6.22	0
vHAG30063	25.9936	0.991135	35	No_linked	Viruses;Duplodnaviria;Heunggongvirae;Uroviricota;Caudoviricetes	Caudoviricetes	Unclassified	2263	2.263	Lytic	53.28	NA	4	1	0	Low-quality	6.37	0
vHAG30064	18.2873	1	52	No_linked	Unclassified	Unclassified	Unclassified	4779	4.779	Lytic	37.37	NA	1	0	0	Not-determined	NA	0
vHAG30065	169.34	0.998492	173	No_linked	Viruses;Duplodnaviria;Heunggongvirae;Uroviricota;Caudoviricetes	Caudoviricetes	Unclassified	1717	1.717	Lytic	47.81	NA	1	0	0	Not-determined	NA	0
vHAG30066	2062.58	1	4164	No_linked	Viruses;Duplodnaviria;Heunggongvirae;Uroviricota;Caudoviricetes	Caudoviricetes	Unclassified	3393	3.393	Lytic	24.28	NA	8	4	0	Low-quality	4.9	0
vHAG30067	16.6667	1	50	No_linked	Viruses;Duplodnaviria;Heunggongvirae;Uroviricota;Caudoviricetes	Caudoviricetes	Unclassified	5042	5.042	Lytic	55.34	NA	3	0	0	Low-quality	15.79	0
vHAG30068	83.3792	1	344	No_linked	Viruses;Duplodnaviria;Heunggongvirae;Uroviricota;Caudoviricetes	Caudoviricetes	Unclassified	6934	6.934	Lytic	57.56	NA	12	2	0	Low-quality	19.85	0
vHAG30069	717.384	1	2153	No_linked	Viruses;Duplodnaviria;Heunggongvirae;Uroviricota;Caudoviricetes	Caudoviricetes	Unclassified	5044	5.044	Lytic	42.06	NA	12	2	0	Low-quality	13.64	0
vHAG3007	4921.5	1	9760	No_linked	Viruses;Duplodnaviria;Heunggongvirae;Uroviricota;Caudoviricetes	Caudoviricetes	Unclassified	3333	3.333	Lytic	31.61	NA	13	0	0	Not-determined	NA	0
vHAG30070	74.38	1	141	No_linked	Viruses;Varidnaviria;Bamfordvirae;Nucleocytoviricota;Megaviricetes;Imitervirales;Mimiviridae	Megaviricetes	Unclassified	3186	3.186	Lytic	37.75	NA	8	2	0	Low-quality	7.78	0
vHAG30071	88.8012	1	122	No_linked	Unclassified	Unclassified	Unclassified	2309	2.309	Lytic	51.74	NA	4	3	0	Low-quality	2.92	0
vHAG30072	86.6399	0.966716	123	No_linked	Viruses;Duplodnaviria;Heunggongvirae;Uroviricota;Caudoviricetes	Caudoviricetes	Unclassified	2386	2.386	Lytic	50.52	NA	3	2	0	Low-quality	6.16	0
vHAG30073	163.189	0.996098	184	No_linked	Viruses;Duplodnaviria;Heunggongvirae;Uroviricota;Caudoviricetes	Caudoviricetes	Unclassified	1895	1.895	Lytic	36.18	NA	7	1	0	Low-quality	1.06	0
vHAG30074	428.354	1	641	No_linked	Viruses;Duplodnaviria;Heunggongvirae;Uroviricota;Caudoviricetes	Caudoviricetes	Unclassified	2515	2.515	Lytic	47.75	NA	3	1	0	Low-quality	2.37	0
vHAG30075	138.71	1	146	No_linked	Unclassified	Unclassified	Unclassified	1769	1.769	Lytic	57.76	NA	5	1	0	Low-quality	6.09	0
vHAG30076	492.559	0.999404	1138	No_linked	Viruses;Duplodnaviria;Heunggongvirae;Uroviricota;Caudoviricetes	Caudoviricetes	Unclassified	3883	3.883	Lytic	31.45	NA	2	1	0	Low-quality	10.98	0
vHAG30077	1195.38	1	1239	No_linked	Viruses;Duplodnaviria;Heunggongvirae;Uroviricota;Caudoviricetes	Caudoviricetes	Bacteroidota	1742	1.742	Lytic	35.26	NA	4	0	0	Low-quality	0.97	0
vHAG30078	197.507	1	371	No_linked	Viruses;Duplodnaviria;Heunggongvirae;Uroviricota;Caudoviricetes	Caudoviricetes	Unclassified	3157	3.157	Lytic	44.78	NA	6	3	0	Low-quality	5.32	0
vHAG30079	121.828	1	308	No_linked	Viruses;Duplodnaviria;Heunggongvirae;Uroviricota;Caudoviricetes	Caudoviricetes	Pseudomonadota	4249	4.249	Lytic	35.18	NA	5	1	0	Low-quality	0.8	0
vHAG3008	244.073	1	526	No_linked	Viruses;Duplodnaviria;Heunggongvirae;Uroviricota;Caudoviricetes	Caudoviricetes	Unclassified	3622	3.622	Lytic	48.77	NA	4	1	0	Low-quality	0.84	0
vHAG30080	71.1483	0.995076	172	No_linked	Unclassified	Unclassified	Unclassified	4063	4.063	Lytic	46.15	NA	12	0	1	Low-quality	3.67	0
vHAG30081	527.747	1	650	No_linked	Unclassified	Unclassified	Unclassified	2070	2.07	Lytic	41.03	NA	7	2	0	Low-quality	6.38	0
vHAG30082	70.1347	1	137	No_linked	Unclassified	Unclassified	Unclassified	3283	3.283	Lytic	30.32	NA	5	1	0	Low-quality	0.68	0
vHAG30083	44.6072	1	223	No_linked	Unclassified	Unclassified	Unclassified	8402	8.402	Lytic	40.27	NA	12	3	1	Low-quality	3.46	0
vHAG30084	90.9477	0.988636	269	No_linked	Viruses;Duplodnaviria;Heunggongvirae;Uroviricota;Caudoviricetes	Caudoviricetes	Unclassified	4971	4.971	Lytic	47.82	NA	4	2	0	Low-quality	11.91	0
vHAG30085	1193.88	1	775	No_linked	Viruses;Duplodnaviria;Heunggongvirae;Uroviricota;Caudoviricetes	Caudoviricetes	Unclassified	1091	1.091	Lytic	25.96	NA	1	1	0	Low-quality	3.14	0
vHAG30086	76.9485	1	183	No_linked	Viruses;Duplodnaviria;Heunggongvirae;Uroviricota;Caudoviricetes	Caudoviricetes	Pseudomonadota	3997	3.997	Lytic	33.32	NA	4	2	0	Low-quality	11.04	0
vHAG30087	15277.5	0.108982	12808	No_linked	Viruses;Duplodnaviria;Heunggongvirae;Uroviricota;Caudoviricetes	Caudoviricetes	Unclassified	1409	1.409	Lytic	34.18	NA	4	3	0	Low-quality	4.03	0
vHAG30088	314.504	1	1422	No_linked	Viruses;Varidnaviria;Bamfordvirae;Nucleocytoviricota;Megaviricetes;Algavirales;Phycodnaviridae	Megaviricetes	Bacteroidota	7599	7.599	Lytic	25.9	NA	16	1	1	Low-quality	2.14	0
vHAG30089	64.4179	1	233	No_linked	Viruses;Duplodnaviria;Heunggongvirae;Uroviricota;Caudoviricetes	Caudoviricetes	Unclassified	6079	6.079	Lytic	38.93	NA	13	1	1	Low-quality	0.48	0
vHAG3009	5244.64	1	3339	No_linked	Viruses;Duplodnaviria;Heunggongvirae;Uroviricota;Caudoviricetes	Caudoviricetes	Unclassified	1070	1.07	Lytic	38.65	NA	3	1	0	Low-quality	3.04	0
vHAG30090	7.10925	1	64	No_linked	Viruses;Duplodnaviria;Heunggongvirae;Uroviricota;Caudoviricetes	Caudoviricetes	Unclassified	15130	15.13	Lytic	52.85	NA	16	4	0	Low-quality	42.57	0
vHAG30091	3415.76	1	6026	No_linked	Viruses;Duplodnaviria;Heunggongvirae;Uroviricota;Caudoviricetes	Caudoviricetes	Unclassified	2965	2.965	Lytic	43.7	NA	4	1	0	Low-quality	1.3	0
vHAG30092	9037.54	0.0118772	13524	No_linked	Viruses;Duplodnaviria;Heunggongvirae;Uroviricota;Caudoviricetes	Caudoviricetes	Unclassified	2515	2.515	Lytic	48.75	NA	3	0	3	Low-quality	1.56	0
vHAG30093	156.772	0.983168	322	No_linked	Viruses;Duplodnaviria;Heunggongvirae;Uroviricota;Caudoviricetes	Caudoviricetes	Unclassified	3452	3.452	Lytic	30.82	NA	4	1	0	Low-quality	1.07	0
vHAG30094	1772.29	1	1180	No_linked	Viruses;Duplodnaviria;Heunggongvirae;Uroviricota;Caudoviricetes	Caudoviricetes	Pseudomonadota	1119	1.119	Lytic	58.33	NA	2	0	0	Not-determined	NA	0
vHAG30095	106.822	1	285	No_linked	Viruses;Duplodnaviria;Heunggongvirae;Uroviricota;Caudoviricetes	Caudoviricetes	Actinomycetota	4484	4.484	Lytic	50.61	NA	8	5	0	Low-quality	27.33	0
vHAG30096	85.7207	1	94	No_linked	Viruses;Duplodnaviria;Heunggongvirae;Uroviricota;Caudoviricetes	Caudoviricetes	Unclassified	1843	1.843	Lytic	51.41	NA	8	0	0	Not-determined	NA	0
vHAG30097	348.432	1	561	No_linked	Unclassified	Unclassified	Unclassified	2706	2.706	Lytic	42.95	NA	3	1	0	Low-quality	7.57	0
vHAG30098	478.027	0.997012	1041	No_linked	Viruses;Duplodnaviria;Heunggongvirae;Uroviricota;Caudoviricetes	Caudoviricetes	Unclassified	3660	3.66	Lytic	44.44	NA	4	1	0	Low-quality	1.65	0
vHAG30099	21.7202	1	37	No_linked	Viruses;Duplodnaviria;Heunggongvirae;Uroviricota;Caudoviricetes	Caudoviricetes	Unclassified	2863	2.863	Lytic	32.35	NA	6	1	0	Low-quality	1.32	0
vHAG3010	544.67	1	1354	No_linked	Viruses;Duplodnaviria;Heunggongvirae;Uroviricota;Caudoviricetes	Caudoviricetes	Unclassified	4178	4.178	Lytic	49.72	NA	12	1	0	Low-quality	2.65	0
vHAG30100	75.5497	0.962166	122	No_linked	Viruses;Duplodnaviria;Heunggongvirae;Uroviricota;Caudoviricetes	Caudoviricetes	Unclassified	2714	2.714	Lytic	49.55	NA	3	0	1	Not-determined	NA	0
vHAG30101	177.54	1	536	No_linked	Viruses;Duplodnaviria;Heunggongvirae;Uroviricota;Caudoviricetes	Caudoviricetes	Unclassified	5074	5.074	Lytic	35.58	NA	5	1	0	Low-quality	0.25	0
vHAG30102	22.1779	1	151	No_linked	Viruses;Duplodnaviria;Heunggongvirae;Uroviricota;Caudoviricetes	Caudoviricetes	Unclassified	11443	11.443	Lytic	62.97	NA	12	2	0	Low-quality	35.84	0
vHAG30103	72.5088	0.973253	123	No_linked	Viruses;Duplodnaviria;Heunggongvirae;Uroviricota;Caudoviricetes	Caudoviricetes	Unclassified	2851	2.851	Lytic	32.59	NA	1	0	0	Not-determined	NA	0
vHAG30104	364.439	1	703	No_linked	Viruses;Duplodnaviria;Heunggongvirae;Uroviricota;Caudoviricetes	Caudoviricetes	Unclassified	3242	3.242	Lytic	32.55	NA	6	0	0	Not-determined	NA	0
vHAG30105	289.909	1	217	No_linked	Unclassified	Unclassified	Unclassified	1258	1.258	Lytic	51.33	NA	4	2	0	Low-quality	3.35	0
vHAG30106	334.843	0.998701	985	No_linked	Viruses;Duplodnaviria;Heunggongvirae;Uroviricota;Caudoviricetes	Caudoviricetes	Unclassified	4944	4.944	Lytic	34.15	NA	4	1	0	Low-quality	2.1	0
vHAG30107	168.512	0.99097	303	No_linked	Viruses;Duplodnaviria;Heunggongvirae;Uroviricota;Caudoviricetes	Caudoviricetes	Unclassified	3022	3.022	Lytic	34.72	NA	1	1	0	Low-quality	28.17	0
vHAG30108	503.336	1	407	No_linked	Viruses;Duplodnaviria;Heunggongvirae;Uroviricota;Caudoviricetes	Caudoviricetes	Unclassified	1359	1.359	Lytic	48.23	NA	5	1	0	Low-quality	4.25	0
vHAG30109	27.0831	1	89	No_linked	Viruses;Duplodnaviria;Heunggongvirae;Uroviricota;Caudoviricetes	Caudoviricetes	Unclassified	5523	5.523	Lytic	45.69	NA	6	1	0	Low-quality	10.76	0
vHAG3011	211.623	1	1564	No_linked	Viruses;Duplodnaviria;Heunggongvirae;Uroviricota;Caudoviricetes	Caudoviricetes	Unclassified	12421	12.421	Lytic	50.77	NA	13	4	0	Low-quality	8.42	0
vHAG30110	186.077	0.988226	280	No_linked	Viruses;Duplodnaviria;Heunggongvirae;Uroviricota;Caudoviricetes	Caudoviricetes	Patescibacteria	2529	2.529	Lytic	49.75	NA	4	2	0	Low-quality	4.27	0
vHAG30111	1278.13	1	816	No_linked	Viruses;Duplodnaviria;Heunggongvirae;Uroviricota;Caudoviricetes	Caudoviricetes	Unclassified	1073	1.073	Lytic	30.36	NA	4	0	0	Not-determined	NA	0
vHAG30112	1114.42	1	4560	No_linked	Viruses;Duplodnaviria;Heunggongvirae;Uroviricota;Caudoviricetes	Caudoviricetes	Unclassified	6877	6.877	Lytic	59.52	NA	9	0	1	Not-determined	NA	0
vHAG30113	132.665	0.994532	175	No_linked	Viruses;Duplodnaviria;Heunggongvirae;Uroviricota;Caudoviricetes	Caudoviricetes	Unclassified	2217	2.217	Lytic	38.62	NA	4	2	0	Low-quality	3.08	0
vHAG30114	16.2466	0.978903	38	No_linked	Viruses;Duplodnaviria;Heunggongvirae;Uroviricota;Caudoviricetes	Caudoviricetes	Unclassified	3931	3.931	Lytic	50.3	NA	4	1	0	Low-quality	6.43	0
vHAG30115	230.236	0.994461	477	No_linked	Unclassified	Unclassified	Unclassified	3482	3.482	Lytic	53.86	NA	3	1	0	Low-quality	1.58	0
vHAG30116	444.748	0.992273	769	No_linked	Unclassified	Unclassified	Unclassified	2906	2.906	Lytic	49.11	NA	4	0	0	Not-determined	NA	0
vHAG30117	1633	1	2295	No_linked	Viruses;Duplodnaviria;Heunggongvirae;Uroviricota;Caudoviricetes	Caudoviricetes	Unclassified	2362	2.362	Lytic	54.02	NA	2	2	0	Low-quality	4.42	0
vHAG30118	172.293	1	265	No_linked	Viruses;Duplodnaviria;Heunggongvirae;Uroviricota;Caudoviricetes	Caudoviricetes	Unclassified	2585	2.585	Lytic	50.72	NA	5	1	0	Low-quality	2.29	0
vHAG30119	69.7315	1	49	No_linked	Viruses;Duplodnaviria;Heunggongvirae;Uroviricota;Caudoviricetes	Caudoviricetes	Unclassified	1181	1.181	Lytic	41.36	NA	2	1	0	Low-quality	3.54	0
vHAG3012	8.04816	1	52	No_linked	Viruses;Duplodnaviria;Heunggongvirae;Uroviricota;Caudoviricetes	Caudoviricetes	Unclassified	10859	10.859	Lytic	39.82	NA	24	1	1	Low-quality	4.76	0
vHAG30120	32.6166	0.99634	142	No_linked	Viruses;Duplodnaviria;Heunggongvirae;Uroviricota;Caudoviricetes	Caudoviricetes	Unclassified	7317	7.317	Lytic	58.2	NA	8	1	0	Low-quality	2.61	0
vHAG30121	76.0938	1	714	No_linked	Viruses;Duplodnaviria;Heunggongvirae;Uroviricota;Caudoviricetes	Caudoviricetes	Unclassified	15770	15.77	Lytic	32.25	NA	45	3	0	Low-quality	46.78	0
vHAG30122	31.7245	0.99807	262	No_linked	Viruses;Duplodnaviria;Heunggongvirae;Uroviricota;Caudoviricetes	Caudoviricetes	Unclassified	13880	13.88	Lytic	59.67	NA	14	0	0	Not-determined	NA	0
vHAG30123	50.4202	1	333	No_linked	Viruses;Duplodnaviria;Heunggongvirae;Uroviricota;Caudoviricetes	Caudoviricetes	Unclassified	11100	11.1	Lytic	30.23	NA	10	0	0	Low-quality	6.96	0
vHAG30124	228.894	1	216	No_linked	Viruses;Varidnaviria;Bamfordvirae;Nucleocytoviricota;Megaviricetes;Algavirales;Phycodnaviridae	Megaviricetes	Unclassified	1586	1.586	Lytic	27.76	NA	3	3	0	Low-quality	0.87	0
vHAG30125	346.908	0.996558	322	No_linked	Viruses;Duplodnaviria;Heunggongvirae;Uroviricota;Caudoviricetes	Caudoviricetes	Unclassified	1560	1.56	Lytic	48.68	NA	4	1	0	Low-quality	4.25	0
vHAG30126	283.574	0.997085	587	No_linked	Viruses;Duplodnaviria;Heunggongvirae;Uroviricota;Caudoviricetes;Ackermannviridae	Caudoviricetes	Unclassified	3479	3.479	Lytic	31.77	NA	5	0	0	Not-determined	NA	0
vHAG30127	434.453	1	1437	No_linked	Viruses;Duplodnaviria;Heunggongvirae;Uroviricota;Caudoviricetes	Caudoviricetes	Unclassified	5559	5.559	Lytic	53.85	NA	17	1	0	Low-quality	2.84	0
vHAG30128	83.1511	1	212	No_linked	Viruses;Duplodnaviria;Heunggongvirae;Uroviricota;Caudoviricetes	Caudoviricetes	Unclassified	4285	4.285	Lytic	31.08	NA	2	1	0	Low-quality	3.2	0
vHAG30129	2434.16	1	4933	No_linked	Viruses;Duplodnaviria;Heunggongvirae;Uroviricota;Caudoviricetes	Caudoviricetes	Pseudomonadota	3406	3.406	Lytic	41.88	NA	6	2	0	Low-quality	2.03	0
vHAG3013	1801.15	1	6324	No_linked	Viruses;Duplodnaviria;Heunggongvirae;Uroviricota;Caudoviricetes	Caudoviricetes	Unclassified	5901	5.901	Lytic	37.25	NA	3	0	1	Not-determined	NA	0
vHAG30130	13.4695	0.980524	107	No_linked	Viruses;Duplodnaviria;Heunggongvirae;Uroviricota;Caudoviricetes	Caudoviricetes	Unclassified	13351	13.351	Lytic	57.02	NA	20	1	3	Low-quality	3.78	0
vHAG30131	570.068	0.973163	444	No_linked	Viruses;Duplodnaviria;Heunggongvirae;Uroviricota;Caudoviricetes	Caudoviricetes	Unclassified	1309	1.309	Lytic	39.65	NA	2	2	0	Low-quality	3.56	0
vHAG30132	1168.85	0.999893	982	No_linked	Viruses;Varidnaviria;Bamfordvirae;Nucleocytoviricota;Megaviricetes;Algavirales;Phycodnaviridae	Megaviricetes	Unclassified	1412	1.412	Lytic	34.36	NA	3	1	0	Low-quality	0.75	0
vHAG30133	1441.04	1	6663	No_linked	Viruses;Duplodnaviria;Heunggongvirae;Uroviricota;Caudoviricetes	Caudoviricetes	Unclassified	7771	7.771	Lytic	50.43	NA	13	2	0	Low-quality	23.82	0
vHAG30134	6711.47	1	4189	No_linked	Viruses;Duplodnaviria;Heunggongvirae;Uroviricota;Caudoviricetes	Caudoviricetes	Unclassified	1049	1.049	Lytic	52.72	NA	2	0	0	Low-quality	2.67	0
vHAG30135	602.797	0.99897	623	No_linked	Viruses;Duplodnaviria;Heunggongvirae;Uroviricota;Caudoviricetes	Caudoviricetes	Unclassified	1737	1.737	Lytic	47.32	NA	2	2	0	Low-quality	12.02	0
vHAG30136	30.8982	1	66	No_linked	Viruses;Varidnaviria;Bamfordvirae;Nucleocytoviricota	Nucleocytoviricota	Unclassified	3590	3.59	Lytic	30.98	NA	7	3	0	Low-quality	1.62	0
vHAG30137	2541.82	1	4153	No_linked	Unclassified	Unclassified	Unclassified	2746	2.746	Lytic	44.06	NA	3	1	0	Low-quality	18.87	0
vHAG30138	154.219	1	98	No_linked	Unclassified	Unclassified	Unclassified	1068	1.068	Lytic	35.73	NA	1	1	0	Low-quality	0.47	0
vHAG30139	1985.52	1	1993	No_linked	Viruses;Duplodnaviria;Heunggongvirae;Uroviricota;Caudoviricetes	Caudoviricetes	Unclassified	1687	1.687	Lytic	38.53	NA	4	2	0	Low-quality	1.08	0
vHAG3014	831.095	1	2743	No_linked	Viruses;Duplodnaviria;Heunggongvirae;Uroviricota;Caudoviricetes	Caudoviricetes	Unclassified	5547	5.547	Lytic	51.92	NA	8	3	0	Low-quality	1.36	0
vHAG30140	52.9618	0.96865	199	No_linked	Viruses;Duplodnaviria;Heunggongvirae;Uroviricota;Caudoviricetes	Caudoviricetes	Unclassified	6315	6.315	Lytic	44.98	NA	9	4	0	Low-quality	2.59	0
vHAG30141	62.2471	1	142	No_linked	Unclassified	Unclassified	Unclassified	3834	3.834	Lytic	46.16	NA	9	1	0	Low-quality	3.59	0
vHAG30142	90.0092	1	180	No_linked	Viruses;Duplodnaviria;Heunggongvirae;Uroviricota;Caudoviricetes	Caudoviricetes	Unclassified	3361	3.361	Lytic	50.68	NA	3	0	0	Not-determined	NA	0
vHAG30143	58.1955	1	158	No_linked	Viruses;Duplodnaviria;Heunggongvirae;Uroviricota;Caudoviricetes	Caudoviricetes	Unclassified	4563	4.563	Lytic	40.17	NA	3	0	0	Low-quality	19.78	0
vHAG30144	109.554	1	302	No_linked	Unclassified	Unclassified	Unclassified	4633	4.633	Lytic	54.51	NA	10	2	0	Low-quality	15.85	0
vHAG30145	1809.62	1	2091	No_linked	Viruses;Duplodnaviria;Heunggongvirae;Uroviricota;Caudoviricetes	Caudoviricetes	Unclassified	1942	1.942	Lytic	34.57	NA	3	1	0	Low-quality	12.39	0
vHAG30146	1107.22	0.993575	1060	No_linked	Viruses;Duplodnaviria;Heunggongvirae;Uroviricota;Caudoviricetes	Caudoviricetes	Unclassified	1609	1.609	Lytic	48.7	NA	6	1	0	Low-quality	0.96	0
vHAG30147	331.581	0.998262	670	No_linked	Viruses;Duplodnaviria;Heunggongvirae;Uroviricota;Caudoviricetes	Caudoviricetes	Unclassified	3396	3.396	Lytic	38.92	NA	5	2	0	Low-quality	7.06	0
vHAG30148	776.348	0.994439	1189	No_linked	Viruses;Duplodnaviria;Heunggongvirae;Uroviricota;Caudoviricetes	Caudoviricetes	Unclassified	2574	2.574	Lytic	36.64	NA	2	1	0	Low-quality	3.76	0
vHAG30149	65.9186	0.966574	131	No_linked	Viruses;Duplodnaviria;Heunggongvirae;Uroviricota;Caudoviricetes	Caudoviricetes	Unclassified	3340	3.34	Lytic	61.56	NA	4	1	0	Low-quality	0.27	0
vHAG3015	523.286	0.999559	595	No_linked	Viruses;Duplodnaviria;Heunggongvirae;Uroviricota;Caudoviricetes	Caudoviricetes	Unclassified	1911	1.911	Lytic	31.3	NA	5	1	0	Low-quality	0.76	0
vHAG30150	44.5995	1	98	No_linked	Viruses;Duplodnaviria;Heunggongvirae;Uroviricota;Caudoviricetes	Caudoviricetes	Unclassified	3693	3.693	Lytic	54.64	NA	8	0	0	Low-quality	4.77	0
vHAG30151	11.8034	1	36	No_linked	Viruses;Duplodnaviria;Heunggongvirae;Uroviricota;Caudoviricetes	Caudoviricetes	Unclassified	5126	5.126	Lytic	39.84	NA	7	2	0	Low-quality	13.21	0
vHAG30152	48.4548	1	89	No_linked	Viruses;Duplodnaviria;Heunggongvirae;Uroviricota;Caudoviricetes	Caudoviricetes	Nanoarchaeota	3087	3.087	Lytic	30.46	NA	2	1	0	Low-quality	6.75	0
vHAG30153	712.443	1	1440	No_linked	Viruses;Duplodnaviria;Heunggongvirae;Uroviricota;Caudoviricetes	Caudoviricetes	Unclassified	3397	3.397	Lytic	33.63	NA	4	0	0	Low-quality	8.54	0
vHAG30154	27.7876	1	87	No_linked	Viruses;Duplodnaviria;Heunggongvirae;Uroviricota;Caudoviricetes	Caudoviricetes	Unclassified	5262	5.262	Lytic	42.58	NA	6	1	0	Low-quality	1.29	0
vHAG30155	268.908	0.995397	528	No_linked	Viruses;Duplodnaviria;Heunggongvirae;Uroviricota;Caudoviricetes	Caudoviricetes	Unclassified	3300	3.3	Lytic	39.59	NA	5	3	0	Low-quality	20.62	0
vHAG30156	1739.75	0.99924	6037	No_linked	Viruses;Varidnaviria;Bamfordvirae;Nucleocytoviricota;Megaviricetes;Algavirales;Phycodnaviridae	Megaviricetes	Unclassified	5832	5.832	Provirus	56.36	4584	10	2	1	Low-quality	3.43	21.4
vHAG30157	311.331	1	1569	No_linked	Unclassified	Unclassified	Bacteroidota	8470	8.47	Lytic	26.86	NA	13	0	1	Low-quality	5.4	0
vHAG30158	149.064	1	131	No_linked	Viruses;Duplodnaviria;Heunggongvirae;Uroviricota;Caudoviricetes	Caudoviricetes	Unclassified	1477	1.477	Lytic	45.49	NA	5	1	0	Low-quality	3.88	0
vHAG30159	16.9418	1	212	No_linked	Viruses;Duplodnaviria;Heunggongvirae;Uroviricota;Caudoviricetes	Caudoviricetes	Unclassified	21031	21.031	Lytic	37.65	NA	26	8	0	Low-quality	5.83	0
vHAG3016	326.797	1	224	No_linked	Viruses;Duplodnaviria;Heunggongvirae;Uroviricota;Caudoviricetes	Caudoviricetes	Unclassified	1152	1.152	Lytic	53.19	NA	1	1	0	Low-quality	2.78	0
vHAG30160	5810.27	1	5642	No_linked	Viruses;Duplodnaviria;Heunggongvirae;Uroviricota;Caudoviricetes	Caudoviricetes	Unclassified	1632	1.632	Lytic	34.01	NA	4	1	0	Low-quality	2.08	0
vHAG30161	452.937	1	311	No_linked	Viruses;Duplodnaviria;Heunggongvirae;Uroviricota;Caudoviricetes;Kyanoviridae	Caudoviricetes	Unclassified	1154	1.154	Lytic	34.73	NA	1	1	0	Low-quality	2.93	0
vHAG30162	582.548	0.966507	1009	No_linked	Viruses;Duplodnaviria;Heunggongvirae;Uroviricota;Caudoviricetes	Caudoviricetes	Unclassified	2911	2.911	Lytic	45.45	NA	3	1	0	Low-quality	0.58	0
vHAG30163	31.9382	0.972477	53	No_linked	Unclassified	Unclassified	Unclassified	2789	2.789	Lytic	69.09	NA	1	0	0	Not-determined	NA	0
vHAG30164	58.4173	1	87	No_linked	Viruses;Duplodnaviria;Heunggongvirae;Uroviricota;Caudoviricetes	Caudoviricetes	Bacteroidota	2503	2.503	Lytic	48.38	NA	6	1	0	Low-quality	8.24	0
vHAG30165	16.6571	1	49	No_linked	Viruses;Duplodnaviria;Heunggongvirae;Uroviricota;Caudoviricetes	Caudoviricetes	Unclassified	4944	4.944	Provirus	53.83	3361	7	1	1	Low-quality	1.49	32.02
vHAG30166	297.532	0.981371	854	No_linked	Viruses;Duplodnaviria;Heunggongvirae;Uroviricota;Caudoviricetes	Caudoviricetes	Unclassified	4824	4.824	Lytic	59.02	NA	15	4	0	Low-quality	2.24	0
vHAG30167	1382.33	1	2224	No_linked	Viruses;Duplodnaviria;Heunggongvirae;Uroviricota;Caudoviricetes	Caudoviricetes	Unclassified	2704	2.704	Lytic	53.73	NA	3	2	0	Low-quality	4.47	0
vHAG30168	421.521	1	779	No_linked	Viruses;Duplodnaviria;Heunggongvirae;Uroviricota;Caudoviricetes	Caudoviricetes	Unclassified	3106	3.106	Lytic	30.38	NA	3	0	0	Not-determined	NA	0
vHAG30169	35.8208	1	74	No_linked	Viruses;Duplodnaviria;Heunggongvirae;Uroviricota;Caudoviricetes	Caudoviricetes	Unclassified	3472	3.472	Lytic	44.4	NA	4	1	0	Low-quality	10.2	0
vHAG3017	196.425	1	302	No_linked	Unclassified	Unclassified	Unclassified	2584	2.584	Lytic	36.06	NA	7	4	0	Low-quality	7.14	0
vHAG30170	32.7247	1	95	No_linked	Viruses;Duplodnaviria;Heunggongvirae;Uroviricota;Caudoviricetes	Caudoviricetes	Unclassified	4879	4.879	Lytic	60.34	NA	4	0	0	Not-determined	NA	0
vHAG30171	1478.04	1	3968	No_linked	Viruses;Duplodnaviria;Heunggongvirae;Uroviricota;Caudoviricetes	Caudoviricetes	Unclassified	4512	4.512	Lytic	33.79	NA	4	1	0	Low-quality	2.13	0
vHAG30172	40.895	1	72	No_linked	Unclassified	Unclassified	Unclassified	2959	2.959	Lytic	64.61	NA	10	5	0	Low-quality	8.14	0
vHAG30173	141.299	1	502	No_linked	Viruses;Duplodnaviria;Heunggongvirae;Uroviricota;Caudoviricetes	Caudoviricetes	Unclassified	5971	5.971	Lytic	64.88	NA	2	2	0	Low-quality	5.72	0
vHAG30174	2122.31	1	1557	No_linked	Viruses;Duplodnaviria;Heunggongvirae;Uroviricota;Caudoviricetes	Caudoviricetes	Unclassified	1233	1.233	Lytic	27.79	NA	3	0	0	Low-quality	0.54	0
vHAG30175	298.524	1	735	No_linked	Viruses;Varidnaviria;Bamfordvirae;Nucleocytoviricota;Megaviricetes;Imitervirales;Mimiviridae	Megaviricetes	Unclassified	4138	4.138	Lytic	27.14	NA	4	0	0	Not-determined	NA	0
vHAG30176	236.085	0.999828	1463	No_linked	Viruses;Duplodnaviria;Heunggongvirae;Uroviricota;Caudoviricetes	Caudoviricetes	Actinomycetota	10415	10.415	Lytic	31.62	NA	19	6	0	Medium-quality	69.98	0
vHAG30177	34.0064	1	45	No_linked	Viruses;Duplodnaviria;Heunggongvirae;Uroviricota;Caudoviricetes	Caudoviricetes	Unclassified	2224	2.224	Lytic	58.23	NA	4	0	0	Low-quality	7.43	0
vHAG30178	553.521	1	1101	No_linked	Viruses;Duplodnaviria;Heunggongvirae;Uroviricota;Caudoviricetes	Caudoviricetes	Unclassified	3343	3.343	Lytic	54.03	NA	4	0	0	Not-determined	NA	0
vHAG30179	184.002	1	306	No_linked	Unclassified	Unclassified	Unclassified	2795	2.795	Lytic	53.43	NA	3	1	0	Low-quality	1.2	0
vHAG3018	329.289	0.999245	481	No_linked	Viruses;Duplodnaviria;Heunggongvirae;Uroviricota;Caudoviricetes	Caudoviricetes	Unclassified	2455	2.455	Lytic	43.73	NA	8	0	0	Low-quality	7.52	0
vHAG30180	39.8291	0.998572	137	No_linked	Viruses;Duplodnaviria;Heunggongvirae;Uroviricota;Caudoviricetes	Caudoviricetes	Unclassified	5781	5.781	Lytic	51.59	NA	1	1	0	Low-quality	4.32	0
vHAG30181	2721.85	1	4567	No_linked	Viruses;Varidnaviria;Bamfordvirae;Nucleocytoviricota;Megaviricetes	Megaviricetes	Bacillota	2820	2.82	Lytic	33.29	NA	2	0	0	Not-determined	NA	0
vHAG30182	93.5901	1	237	No_linked	Viruses;Duplodnaviria;Heunggongvirae;Uroviricota;Caudoviricetes	Caudoviricetes	Bacteroidota	4256	4.256	Lytic	46.57	NA	2	1	0	Low-quality	8.44	0
vHAG30183	148.832	1	407	No_linked	Viruses;Duplodnaviria;Heunggongvirae;Uroviricota;Caudoviricetes	Caudoviricetes	Unclassified	4596	4.596	Lytic	30.78	NA	3	0	0	Low-quality	1.56	0
vHAG30184	838.025	1	1088	No_linked	Viruses;Duplodnaviria;Heunggongvirae;Uroviricota;Caudoviricetes	Caudoviricetes	Unclassified	2182	2.182	Lytic	56	NA	6	0	0	Low-quality	7.82	0
vHAG30185	62.8795	0.969697	151	No_linked	Viruses;Duplodnaviria;Heunggongvirae;Uroviricota;Caudoviricetes	Caudoviricetes	Unclassified	4036	4.036	Lytic	30.02	NA	7	4	0	Low-quality	8.88	0
vHAG30186	314.26	1	204	No_linked	Unclassified	Unclassified	Unclassified	1091	1.091	Lytic	41.08	NA	3	0	0	Low-quality	7.05	0
vHAG30187	71.3428	1	52	No_linked	Viruses;Duplodnaviria;Heunggongvirae;Uroviricota;Caudoviricetes	Caudoviricetes	Unclassified	1225	1.225	Lytic	44.35	NA	4	1	0	Low-quality	4.64	0
vHAG30188	422.814	0.99418	919	No_linked	Viruses;Duplodnaviria;Heunggongvirae;Uroviricota;Caudoviricetes	Caudoviricetes	Unclassified	3653	3.653	Lytic	47.58	NA	15	0	0	Low-quality	1.6	0
vHAG30189	281.128	1	415	No_linked	Viruses;Duplodnaviria;Heunggongvirae;Uroviricota;Caudoviricetes	Caudoviricetes	Unclassified	2481	2.481	Lytic	32.17	NA	9	0	0	Low-quality	8.87	0
vHAG3019	205.608	1	511	No_linked	Viruses;Duplodnaviria;Heunggongvirae;Uroviricota;Caudoviricetes	Caudoviricetes	Unclassified	4177	4.177	Lytic	40.25	NA	6	3	0	Low-quality	1.18	0
vHAG30190	97.1955	1	216	No_linked	Viruses;Varidnaviria;Bamfordvirae;Nucleocytoviricota;Megaviricetes;Imitervirales;Mimiviridae	Megaviricetes	Unclassified	3735	3.735	Lytic	34.8	NA	1	0	0	Not-determined	NA	0
vHAG30191	249.855	1	951	No_linked	Viruses;Duplodnaviria;Heunggongvirae;Uroviricota;Caudoviricetes	Caudoviricetes	Unclassified	6397	6.397	Lytic	28.82	NA	11	1	0	Low-quality	3.13	0
vHAG30192	951.31	1	3819	No_linked	Viruses;Varidnaviria;Bamfordvirae;Nucleocytoviricota;Megaviricetes;Algavirales;Phycodnaviridae	Megaviricetes	Unclassified	6747	6.747	Lytic	34.32	NA	13	2	1	Low-quality	6.44	0
vHAG30193	118.921	1	196	No_linked	Unclassified	Unclassified	Pseudomonadota	2770	2.77	Lytic	38.18	NA	5	0	0	Not-determined	NA	0
vHAG30194	65.7197	1	150	No_linked	Viruses;Duplodnaviria;Heunggongvirae;Uroviricota;Caudoviricetes	Caudoviricetes	Unclassified	3836	3.836	Lytic	41.31	NA	6	0	0	Not-determined	NA	0
vHAG30195	55.0332	0.969317	102	No_linked	Viruses;Duplodnaviria;Heunggongvirae;Uroviricota;Caudoviricetes	Caudoviricetes	Unclassified	3115	3.115	Lytic	51.05	NA	6	2	0	Low-quality	1.25	0
vHAG30196	366.442	1	266	No_linked	Viruses;Duplodnaviria;Heunggongvirae;Uroviricota;Caudoviricetes	Caudoviricetes	Unclassified	1220	1.22	Lytic	47.07	NA	5	0	0	Not-determined	NA	0
vHAG30197	64.7949	1	146	No_linked	Unclassified	Unclassified	Unclassified	3787	3.787	Lytic	25.72	NA	7	1	0	Low-quality	1.29	0
vHAG30198	83.1532	1	170	No_linked	Viruses;Duplodnaviria;Heunggongvirae;Uroviricota;Caudoviricetes	Caudoviricetes	Unclassified	3436	3.436	Lytic	53.45	NA	6	2	0	Low-quality	8.48	0
vHAG30199	278.432	0.998999	801	No_linked	Viruses;Duplodnaviria;Heunggongvirae;Uroviricota;Caudoviricetes	Caudoviricetes	Unclassified	4835	4.835	Lytic	30.88	NA	8	0	0	Low-quality	31.76	0
vHAG3020	1143.07	1	1499	No_linked	Viruses;Duplodnaviria;Heunggongvirae;Uroviricota;Caudoviricetes	Caudoviricetes	Unclassified	2204	2.204	Lytic	47.64	NA	3	1	0	Low-quality	1.8	0
vHAG30200	89.0382	0.99529	145	No_linked	Viruses;Duplodnaviria;Heunggongvirae;Uroviricota;Caudoviricetes	Caudoviricetes	Unclassified	2737	2.737	Lytic	61.3	NA	3	0	0	Not-determined	NA	0
vHAG30201	110.991	0.994299	351	No_linked	Viruses;Duplodnaviria;Heunggongvirae;Uroviricota;Caudoviricetes	Caudoviricetes	Unclassified	5315	5.315	Lytic	43.96	NA	12	1	0	Low-quality	4.57	0
vHAG30202	117.082	1	265	No_linked	Unclassified	Unclassified	Unclassified	3804	3.804	Lytic	62.5	NA	3	0	0	Low-quality	1.84	0
vHAG30203	43.5345	1	180	No_linked	Viruses;Duplodnaviria;Heunggongvirae;Uroviricota;Caudoviricetes	Caudoviricetes	Unclassified	6949	6.949	Lytic	55.93	NA	5	4	0	Low-quality	1.4	0
vHAG30204	188.582	0.99707	1571	No_linked	Viruses;Duplodnaviria;Heunggongvirae;Uroviricota;Caudoviricetes	Caudoviricetes	Unclassified	14001	14.001	Lytic	33.72	NA	18	2	0	Low-quality	34.92	0
vHAG30205	89.7997	0.984113	190	No_linked	Viruses;Duplodnaviria;Heunggongvirae;Uroviricota;Caudoviricetes	Caudoviricetes	Unclassified	3556	3.556	Lytic	63.66	NA	6	2	0	Low-quality	22.56	0
vHAG30206	60.6723	0.996633	244	No_linked	Viruses;Duplodnaviria;Heunggongvirae;Uroviricota;Caudoviricetes;Straboviridae	Caudoviricetes	Unclassified	6759	6.759	Lytic	37.93	NA	5	1	0	Low-quality	4.35	0
vHAG30207	70.0716	0.979964	134	No_linked	Viruses;Duplodnaviria;Heunggongvirae;Uroviricota;Caudoviricetes	Caudoviricetes	Unclassified	3214	3.214	Lytic	48.57	NA	3	1	0	Low-quality	10.22	0
vHAG30208	23.1124	1	46	No_linked	Viruses;Duplodnaviria;Heunggongvirae;Uroviricota;Caudoviricetes;Ackermannviridae	Caudoviricetes	Unclassified	3345	3.345	Lytic	35.83	NA	9	0	0	Low-quality	9.81	0
vHAG30209	4.94516	1	261	No_linked	Viruses;Duplodnaviria;Heunggongvirae;Uroviricota;Caudoviricetes	Caudoviricetes	Unclassified	88704	88.704	Lytic	32.8	NA	102	18	7	Low-quality	32.28	0
vHAG3021	135.927	1	107	No_linked	Unclassified	Unclassified	Unclassified	1323	1.323	Lytic	33.76	NA	3	1	0	Low-quality	1.66	0
vHAG30210	882.018	0	2042	No_linked	Viruses;Duplodnaviria;Heunggongvirae;Uroviricota;Caudoviricetes	Caudoviricetes	Unclassified	3891	3.891	Lytic	52.66	NA	6	0	0	Low-quality	2.86	0
vHAG30211	1402.73	1	863	No_linked	Viruses;Duplodnaviria;Heunggongvirae;Uroviricota;Caudoviricetes	Caudoviricetes	Unclassified	1034	1.034	Lytic	53.1	NA	4	0	0	Low-quality	0.73	0
vHAG30212	19.9552	1	54	No_linked	Viruses;Duplodnaviria;Heunggongvirae;Uroviricota;Caudoviricetes	Caudoviricetes	Unclassified	4548	4.548	Lytic	42.35	NA	2	1	0	Low-quality	42.4	0
vHAG30213	720.33	1	2449	No_linked	Viruses;Duplodnaviria;Heunggongvirae;Uroviricota;Caudoviricetes	Caudoviricetes	Unclassified	5714	5.714	Lytic	34.22	NA	13	1	1	Low-quality	16.91	0
vHAG30214	20.1681	1	33	No_linked	Viruses;Duplodnaviria;Heunggongvirae;Uroviricota;Caudoviricetes	Caudoviricetes	Unclassified	2750	2.75	Lytic	52.41	NA	6	2	0	Low-quality	3.46	0
vHAG30215	55.2892	1	186	No_linked	Viruses;Duplodnaviria;Heunggongvirae;Uroviricota;Caudoviricetes	Caudoviricetes	Unclassified	5654	5.654	Lytic	34.68	NA	9	4	0	Low-quality	35.12	0
vHAG30216	896.661	0.994833	987	No_linked	Viruses;Duplodnaviria;Heunggongvirae;Uroviricota;Caudoviricetes	Caudoviricetes	Unclassified	1850	1.85	Lytic	34.34	NA	5	1	0	Low-quality	0.82	0
vHAG30217	5.02045	0.98552	81	No_linked	Viruses;Duplodnaviria;Heunggongvirae;Uroviricota;Caudoviricetes	Caudoviricetes	Unclassified	27116	27.116	Lytic	45.52	NA	51	3	2	Low-quality	25.21	0
vHAG30218	1652.36	1	1576	No_linked	Viruses;Duplodnaviria;Heunggongvirae;Uroviricota;Caudoviricetes	Caudoviricetes	Unclassified	1603	1.603	Lytic	59.49	NA	2	1	0	Low-quality	4.23	0
vHAG30219	323.09	1	213	No_linked	Viruses;Duplodnaviria;Heunggongvirae;Uroviricota;Caudoviricetes	Caudoviricetes	Unclassified	1108	1.108	Lytic	55.97	NA	3	0	0	Low-quality	6.93	0
vHAG3022	421.454	0.999484	1147	No_linked	Viruses;Duplodnaviria;Heunggongvirae;Uroviricota;Caudoviricetes	Caudoviricetes	Bacteroidota	4574	4.574	Lytic	50.98	NA	6	0	1	Not-determined	NA	0
vHAG30220	134.183	0.985294	99	No_linked	Viruses;Duplodnaviria;Heunggongvirae;Uroviricota;Caudoviricetes	Caudoviricetes	Unclassified	1240	1.24	Lytic	61.1	NA	1	1	0	Low-quality	7.92	0
vHAG30221	227.013	1	528	No_linked	Viruses;Duplodnaviria;Heunggongvirae;Uroviricota;Caudoviricetes	Caudoviricetes	Unclassified	3909	3.909	Lytic	49.92	NA	4	1	0	Low-quality	1.83	0
vHAG30222	26.7885	0.982309	65	No_linked	Viruses;Duplodnaviria;Heunggongvirae;Uroviricota;Caudoviricetes	Caudoviricetes	Unclassified	4078	4.078	Lytic	47.58	NA	6	2	0	Low-quality	8.96	0
vHAG30223	830.046	1	968	No_linked	Viruses;Duplodnaviria;Heunggongvirae;Uroviricota;Caudoviricetes	Caudoviricetes	Unclassified	1960	1.96	Lytic	38.96	NA	5	1	0	Low-quality	0.8	0
vHAG30224	158.635	0.986261	111	No_linked	Viruses;Duplodnaviria;Heunggongvirae;Uroviricota;Caudoviricetes	Caudoviricetes	Unclassified	1176	1.176	Lytic	46.29	NA	2	1	0	Low-quality	3.17	0
vHAG30225	709.078	0.99649	497	No_linked	Viruses;Duplodnaviria;Heunggongvirae;Uroviricota;Caudoviricetes	Caudoviricetes	Bacteroidota	1178	1.178	Lytic	42.82	NA	2	1	0	Low-quality	0.61	0
vHAG30226	535.777	0.999176	694	No_linked	Viruses;Duplodnaviria;Heunggongvirae;Uroviricota;Caudoviricetes	Caudoviricetes	Unclassified	2177	2.177	Lytic	37.93	NA	2	1	0	Low-quality	14.9	0
vHAG30227	550.114	1	526	No_linked	Viruses;Duplodnaviria;Heunggongvirae;Uroviricota;Caudoviricetes	Caudoviricetes	Unclassified	1607	1.607	Lytic	39.9	NA	1	1	0	Low-quality	10.02	0
vHAG30228	194.485	1	120	No_linked	Unclassified	Unclassified	Unclassified	1037	1.037	Lytic	35.76	NA	2	0	0	Low-quality	2.82	0
vHAG30229	170.963	0.997303	372	No_linked	Viruses;Duplodnaviria;Heunggongvirae;Uroviricota;Caudoviricetes	Caudoviricetes	Unclassified	3657	3.657	Lytic	51.64	NA	3	2	0	Low-quality	9.74	0
vHAG3023	17611.9	1	41057	No_linked	Viruses;Duplodnaviria;Heunggongvirae;Uroviricota;Caudoviricetes	Caudoviricetes	Unclassified	3918	3.918	Lytic	31.05	NA	5	1	0	Not-determined	NA	0
vHAG30230	114.203	1	194	No_linked	Viruses;Duplodnaviria;Heunggongvirae;Uroviricota;Caudoviricetes	Caudoviricetes	Unclassified	2855	2.855	Lytic	32.65	NA	3	0	0	Low-quality	7.14	0
vHAG30231	46.3591	0.970664	75	No_linked	Viruses;Duplodnaviria;Heunggongvirae;Uroviricota;Caudoviricetes	Caudoviricetes	Unclassified	2719	2.719	Lytic	38.65	NA	8	2	0	Low-quality	7.32	0
vHAG30232	566.274	1	624	No_linked	Unclassified	Unclassified	Unclassified	1852	1.852	Lytic	46.44	NA	1	1	0	Low-quality	3.1	0
vHAG30233	211.307	0.993757	216	No_linked	Unclassified	Unclassified	Chloroflexota	1718	1.718	Lytic	45.54	NA	6	0	0	Low-quality	2.84	0
vHAG30234	110.529	1	141	No_linked	Unclassified	Unclassified	Unclassified	2144	2.144	Lytic	31.43	NA	6	3	0	Low-quality	5.85	0
vHAG30235	266.168	0.99939	1088	No_linked	Viruses;Duplodnaviria;Heunggongvirae;Uroviricota;Caudoviricetes	Caudoviricetes	Unclassified	6870	6.87	Lytic	35.94	NA	8	2	0	Low-quality	4.61	0
vHAG30236	121.474	1	219	No_linked	Unclassified	Unclassified	Unclassified	3030	3.03	Lytic	40.54	NA	4	3	0	Low-quality	2.49	0
vHAG30237	126.568	1	269	No_linked	Viruses;Duplodnaviria;Heunggongvirae;Uroviricota;Caudoviricetes	Caudoviricetes	Unclassified	3572	3.572	Lytic	37.07	NA	10	0	0	Low-quality	11.56	0
vHAG30238	63.6129	1	69	No_linked	Viruses;Duplodnaviria;Heunggongvirae;Uroviricota;Caudoviricetes;Crassvirales	Caudoviricetes	Unclassified	1823	1.823	Lytic	48.12	NA	6	1	0	Low-quality	4.46	0
vHAG30239	164.96	0.990963	361	No_linked	Viruses;Duplodnaviria;Heunggongvirae;Uroviricota;Caudoviricetes	Caudoviricetes	Actinomycetota	3678	3.678	Lytic	63.24	NA	1	0	1	Low-quality	1.53	0
vHAG3024	896.707	0.998695	4629	No_linked	Viruses;Duplodnaviria;Heunggongvirae;Uroviricota;Caudoviricetes	Caudoviricetes	Unclassified	8676	8.676	Lytic	49.62	NA	17	3	0	Low-quality	17.8	0
vHAG30240	107.097	1	1277	No_linked	Viruses;Duplodnaviria;Heunggongvirae;Uroviricota;Caudoviricetes	Caudoviricetes	Unclassified	20040	20.04	Lytic	38.28	NA	19	4	0	Low-quality	9.63	0
vHAG30241	19.7198	0.988214	123	No_linked	Unclassified	Unclassified	Unclassified	10483	10.483	Lytic	37.48	NA	12	0	0	Low-quality	9.2	0
vHAG30242	26.0719	1	54	No_linked	Viruses;Varidnaviria;Bamfordvirae;Nucleocytoviricota;Megaviricetes	Megaviricetes	Unclassified	3481	3.481	Lytic	37.93	NA	12	3	0	Low-quality	1.81	0
vHAG30243	63.5369	1	104	No_linked	Unclassified	Unclassified	Bacillota_A	2751	2.751	Lytic	41.78	NA	4	0	0	Not-determined	NA	0
vHAG30244	25.1692	0.991173	342	No_linked	Viruses;Duplodnaviria;Heunggongvirae;Uroviricota;Caudoviricetes	Caudoviricetes	Unclassified	22837	22.837	Lytic	30.29	NA	22	2	0	Low-quality	19.73	0
vHAG30245	112.942	0.99885	537	No_linked	Viruses;Varidnaviria;Bamfordvirae;Nucleocytoviricota;Megaviricetes;Imitervirales;Mimiviridae	Megaviricetes	Unclassified	7991	7.991	Lytic	31.54	NA	5	0	0	Low-quality	2.29	0
vHAG30246	93.522	0.98264	206	No_linked	Viruses;Duplodnaviria;Heunggongvirae;Uroviricota;Caudoviricetes	Caudoviricetes	Unclassified	3702	3.702	Lytic	31.43	NA	11	1	0	Low-quality	3.55	0
vHAG30247	635.453	0.998045	504	No_linked	Viruses;Duplodnaviria;Heunggongvirae;Uroviricota;Caudoviricetes	Caudoviricetes	Unclassified	1333	1.333	Lytic	30.61	NA	2	1	0	Low-quality	6.37	0
vHAG30248	1956.83	1	2473	No_linked	Viruses;Duplodnaviria;Heunggongvirae;Uroviricota;Caudoviricetes	Caudoviricetes	Unclassified	2124	2.124	Lytic	33.77	NA	4	1	0	Low-quality	0.51	0
vHAG30249	2478.31	1	4266	No_linked	Viruses;Duplodnaviria;Heunggongvirae;Uroviricota;Caudoviricetes	Caudoviricetes	Unclassified	2893	2.893	Lytic	63.9	NA	3	1	0	Low-quality	4.8	0
vHAG3025	135.909	0.990496	396	No_linked	Unclassified	Unclassified	Unclassified	4897	4.897	Lytic	39.97	NA	8	2	0	Low-quality	4.18	0
vHAG30250	77.065	1	94	No_linked	Viruses;Duplodnaviria;Heunggongvirae;Uroviricota;Caudoviricetes	Caudoviricetes	Unclassified	2050	2.05	Lytic	41.75	NA	6	1	0	Low-quality	2.95	0
vHAG30251	530.07	0.992201	709	No_linked	Viruses;Duplodnaviria;Heunggongvirae;Uroviricota;Caudoviricetes	Caudoviricetes	Unclassified	2248	2.248	Lytic	38.72	NA	3	1	0	Low-quality	0.66	0
vHAG30252	49.0868	1	67	No_linked	Viruses;Duplodnaviria;Heunggongvirae;Uroviricota;Caudoviricetes	Caudoviricetes	Unclassified	2294	2.294	Lytic	40.16	NA	4	1	0	Low-quality	5.27	0
vHAG30253	460.527	1	368	No_linked	Unclassified	Unclassified	Unclassified	1343	1.343	Lytic	30.88	NA	4	1	0	Low-quality	3.16	0
vHAG30254	298.018	0.985026	405	No_linked	Viruses;Duplodnaviria;Heunggongvirae;Uroviricota;Caudoviricetes	Caudoviricetes	Unclassified	2284	2.284	Lytic	43.33	NA	3	1	0	Low-quality	1.79	0
vHAG30255	4467.35	1	2783	No_linked	Viruses;Duplodnaviria;Heunggongvirae;Uroviricota;Caudoviricetes	Caudoviricetes	Unclassified	1047	1.047	Lytic	40.64	NA	2	1	0	Low-quality	1.88	0
vHAG30256	459.215	1	344	No_linked	Viruses;Duplodnaviria;Heunggongvirae;Uroviricota;Caudoviricetes	Caudoviricetes	Unclassified	1259	1.259	Lytic	66.79	NA	2	2	0	Low-quality	2.07	0
vHAG30257	21.2583	1	185	No_linked	Unclassified	Unclassified	Unclassified	14626	14.626	Lytic	39.02	NA	11	0	1	Not-determined	NA	0
vHAG30258	7.30113	1	62	No_linked	Unclassified	Unclassified	Unclassified	14272	14.272	Lytic	54.66	NA	17	1	1	Low-quality	4.66	0
vHAG30259	11.2699	1	54	No_linked	Viruses;Varidnaviria;Bamfordvirae;Nucleocytoviricota;Megaviricetes;Algavirales;Phycodnaviridae	Megaviricetes	Planctomycetota	8053	8.053	Lytic	31.73	NA	7	1	0	Low-quality	17.8	0
vHAG3026	384.133	1	1042	No_linked	Viruses;Duplodnaviria;Heunggongvirae;Uroviricota;Caudoviricetes	Caudoviricetes	Unclassified	4559	4.559	Lytic	40.26	NA	3	0	0	Low-quality	15.26	0
vHAG30260	144.123	0.999015	313	No_linked	Viruses;Duplodnaviria;Heunggongvirae;Uroviricota;Caudoviricetes	Caudoviricetes	Unclassified	3650	3.65	Lytic	36.95	NA	4	0	1	Not-determined	NA	0
vHAG30261	16.1523	1	39	No_linked	Viruses;Duplodnaviria;Heunggongvirae;Uroviricota;Caudoviricetes	Caudoviricetes	Unclassified	4058	4.058	Lytic	44.38	NA	9	0	1	Not-determined	NA	0
vHAG30262	7.12607	0.822878	33	No_linked	Viruses;Duplodnaviria;Heunggongvirae;Uroviricota;Caudoviricetes	Caudoviricetes	Unclassified	7783	7.783	Lytic	60.33	NA	13	0	0	Not-determined	NA	0
vHAG30263	85.9743	1	206	No_linked	Unclassified	Unclassified	Unclassified	4027	4.027	Lytic	45.16	NA	6	2	0	Low-quality	7.59	0
vHAG30264	11.3767	1	37	No_linked	Unclassified	Unclassified	Unclassified	5466	5.466	Provirus	36.98	2799	7	1	2	Low-quality	0.82	48.79
vHAG30265	33.9398	1	52	No_linked	Viruses;Duplodnaviria;Heunggongvirae;Uroviricota;Caudoviricetes	Caudoviricetes	Unclassified	2575	2.575	Lytic	65.49	NA	7	2	0	Low-quality	8	0
vHAG30266	24.3608	1	219	No_linked	Viruses;Varidnaviria;Bamfordvirae;Preplasmiviricota;Polintoviricetes;Orthopolintovirales;Adintoviridae	Polintoviricetes	Unclassified	15109	15.109	Lytic	37.62	NA	21	0	0	Not-determined	NA	0
vHAG30267	726.506	1	434	No_linked	Viruses;Duplodnaviria;Heunggongvirae;Uroviricota;Caudoviricetes	Caudoviricetes	Unclassified	1004	1.004	Lytic	68.03	NA	2	2	0	Low-quality	0.08	0
vHAG30268	31.1294	1	98	No_linked	Unclassified	Unclassified	Unclassified	5291	5.291	Provirus	46.88	3120	9	1	1	Low-quality	1.67	41.03
vHAG30269	520.251	0.99492	859	No_linked	Viruses;Duplodnaviria;Heunggongvirae;Uroviricota;Caudoviricetes	Caudoviricetes	Unclassified	2775	2.775	Lytic	50.03	NA	4	0	0	Not-determined	NA	0
vHAG3027	748.845	1	2435	No_linked	Viruses;Duplodnaviria;Heunggongvirae;Uroviricota;Caudoviricetes	Caudoviricetes	Unclassified	5465	5.465	Provirus	31.12	2737	5	1	1	Low-quality	1.61	49.92
vHAG30270	39.2265	1	97	No_linked	Viruses;Duplodnaviria;Heunggongvirae;Uroviricota;Caudoviricetes;Straboviridae	Caudoviricetes	Unclassified	4156	4.156	Lytic	41.33	NA	2	0	0	Not-determined	NA	0
vHAG30271	52.6605	0.998247	59	No_linked	Viruses;Duplodnaviria;Heunggongvirae;Uroviricota;Caudoviricetes	Caudoviricetes	Unclassified	1883	1.883	Lytic	37.34	NA	2	1	0	Low-quality	0.61	0
vHAG30272	319.077	1	636	No_linked	Unclassified	Unclassified	Unclassified	3350	3.35	Lytic	42.84	NA	7	1	0	Low-quality	2.48	0
vHAG30273	49.6421	0.996232	104	No_linked	Viruses;Duplodnaviria;Heunggongvirae;Uroviricota;Caudoviricetes	Caudoviricetes	Unclassified	3521	3.521	Lytic	40.47	NA	6	0	0	Not-determined	NA	0
vHAG30274	129.266	1	594	No_linked	Unclassified	Unclassified	Unclassified	7723	7.723	Lytic	62.83	NA	8	3	0	Low-quality	23.42	0
vHAG30275	528.954	1	1669	No_linked	Viruses;Duplodnaviria;Heunggongvirae;Uroviricota;Caudoviricetes	Caudoviricetes	Unclassified	5303	5.303	Lytic	36.24	NA	4	1	0	Low-quality	3.58	0
vHAG30276	18.6465	1	45	No_linked	Viruses;Duplodnaviria;Heunggongvirae;Uroviricota;Caudoviricetes	Caudoviricetes	Unclassified	4056	4.056	Lytic	31.22	NA	9	0	0	Not-determined	NA	0
vHAG30277	90.5877	1	217	No_linked	Viruses;Duplodnaviria;Heunggongvirae;Uroviricota;Caudoviricetes	Caudoviricetes	Unclassified	4026	4.026	Lytic	31.03	NA	7	1	0	Low-quality	12.53	0
vHAG30278	664.985	1	1132	No_linked	Viruses;Duplodnaviria;Heunggongvirae;Uroviricota;Caudoviricetes	Caudoviricetes	Unclassified	2861	2.861	Lytic	48.58	NA	4	2	0	Low-quality	0.48	0
vHAG30279	459.25	0.997593	849	No_linked	Viruses;Duplodnaviria;Heunggongvirae;Uroviricota;Caudoviricetes	Caudoviricetes	Pseudomonadota	3107	3.107	Lytic	46.01	NA	2	0	0	Not-determined	NA	0
vHAG3028	197.768	1	281	No_linked	Unclassified	Unclassified	Unclassified	2388	2.388	Lytic	36.9	NA	3	2	0	Low-quality	16.11	0
vHAG30280	18.655	0.99812	76	No_linked	Viruses;Duplodnaviria;Heunggongvirae;Uroviricota;Caudoviricetes	Caudoviricetes	Unclassified	6847	6.847	Provirus	36.09	3651	8	1	1	Low-quality	1.55	46.68
vHAG30281	2109.77	1	15188	No_linked	Viruses;Duplodnaviria;Heunggongvirae;Uroviricota;Caudoviricetes;Kyanoviridae	Caudoviricetes	Unclassified	12099	12.099	Lytic	35.17	NA	16	3	0	Low-quality	16.65	0
vHAG30282	127.124	0.973024	154	No_linked	Unclassified	Unclassified	Unclassified	2036	2.036	Lytic	62.2	NA	3	2	0	Low-quality	0.59	0
vHAG30283	39.1461	1	60	No_linked	Viruses;Duplodnaviria;Heunggongvirae;Uroviricota;Caudoviricetes	Caudoviricetes	Unclassified	2576	2.576	Lytic	50.32	NA	3	1	0	Low-quality	1.45	0
vHAG30284	32.7842	1	423	No_linked	Viruses;Varidnaviria;Bamfordvirae;Nucleocytoviricota;Megaviricetes;Algavirales;Phycodnaviridae	Megaviricetes	Unclassified	21685	21.685	Lytic	24.07	NA	20	12	0	Low-quality	9.9	0
vHAG30285	152.011	1	391	No_linked	Unclassified	Unclassified	Unclassified	4323	4.323	Lytic	34.68	NA	6	2	0	Low-quality	14.84	0
vHAG30286	7345.75	1	7793	No_linked	Viruses;Varidnaviria;Bamfordvirae	Bamfordvirae	Unclassified	1783	1.783	Lytic	36.53	NA	2	0	0	Low-quality	1.01	0
vHAG30287	336.829	1	388	No_linked	Viruses;Duplodnaviria;Heunggongvirae;Uroviricota;Caudoviricetes	Caudoviricetes	Unclassified	1936	1.936	Lytic	40.49	NA	1	1	0	Low-quality	1.33	0
vHAG30288	2323.32	1	1898	No_linked	Viruses;Duplodnaviria;Heunggongvirae;Uroviricota;Caudoviricetes;Herelleviridae	Caudoviricetes	Unclassified	1373	1.373	Lytic	28.76	NA	4	1	0	Low-quality	0.46	0
vHAG30289	116.4	1	253	No_linked	Viruses;Duplodnaviria;Heunggongvirae;Uroviricota;Caudoviricetes	Caudoviricetes	Unclassified	3653	3.653	Lytic	54.14	NA	4	1	0	Low-quality	0.47	0
vHAG3029	32.0876	1	98	No_linked	Viruses;Duplodnaviria;Heunggongvirae;Uroviricota;Caudoviricetes;Crassvirales	Caudoviricetes	Unclassified	5133	5.133	Lytic	34.41	NA	6	1	0	Not-determined	NA	0
vHAG30290	111.323	1	216	No_linked	Unclassified	Unclassified	Unclassified	3261	3.261	Lytic	30.25	NA	4	1	0	Low-quality	1.53	0
vHAG30291	215.689	0	481	No_linked	Viruses;Duplodnaviria;Heunggongvirae;Uroviricota;Caudoviricetes	Caudoviricetes	Verrucomicrobiota	3748	3.748	Lytic	65.27	NA	4	0	0	Not-determined	NA	0
vHAG30292	129.393	0.991591	90	No_linked	Viruses;Duplodnaviria;Heunggongvirae;Uroviricota;Caudoviricetes	Caudoviricetes	Unclassified	1169	1.169	Lytic	26.77	NA	2	1	0	Low-quality	1.95	0
vHAG30293	571.619	1	719	No_linked	Unclassified	Unclassified	Unclassified	2114	2.114	Lytic	37.19	NA	6	1	0	Low-quality	13.43	0
vHAG30294	230.378	0.999724	508	No_linked	Unclassified	Unclassified	Unclassified	3706	3.706	Lytic	36.68	NA	12	4	0	Low-quality	10.42	0
vHAG30295	675.734	1	468	No_linked	Viruses;Duplodnaviria;Heunggongvirae;Uroviricota;Caudoviricetes	Caudoviricetes	Unclassified	1164	1.164	Lytic	46.12	NA	2	1	0	Low-quality	1.84	0
vHAG30296	109.448	0.992709	118	No_linked	Viruses;Duplodnaviria;Heunggongvirae;Uroviricota;Caudoviricetes	Caudoviricetes	Unclassified	1812	1.812	Lytic	61.13	NA	5	1	0	Low-quality	0.42	0
vHAG30297	2889.45	1	7360	No_linked	Viruses;Duplodnaviria;Heunggongvirae;Uroviricota;Caudoviricetes	Caudoviricetes	Unclassified	4281	4.281	Lytic	41.97	NA	6	0	0	Low-quality	29.35	0
vHAG30298	944.883	1	1907	No_linked	Viruses;Varidnaviria;Bamfordvirae;Nucleocytoviricota;Megaviricetes;Algavirales;Phycodnaviridae	Megaviricetes	Unclassified	3392	3.392	Lytic	45.83	NA	6	0	0	Low-quality	8.47	0
vHAG30299	28.8636	1	57	No_linked	Viruses;Duplodnaviria;Heunggongvirae;Uroviricota;Caudoviricetes	Caudoviricetes	Unclassified	3319	3.319	Provirus	33.09	1031	5	1	1	Low-quality	0.51	68.94
vHAG3030	2923.55	1	4521	No_linked	Viruses;Duplodnaviria;Heunggongvirae;Uroviricota;Caudoviricetes	Caudoviricetes	Unclassified	2599	2.599	Lytic	58	NA	5	0	0	Not-determined	NA	0
vHAG30300	82.7651	1	199	No_linked	Unclassified	Unclassified	Unclassified	4041	4.041	Lytic	47.16	NA	12	0	0	Low-quality	2.05	0
vHAG30301	15600.8	0.060837	61478	No_linked	Viruses;Duplodnaviria;Heunggongvirae;Uroviricota;Caudoviricetes;Kyanoviridae	Caudoviricetes	Unclassified	6623	6.623	Lytic	34.96	NA	5	2	0	Low-quality	3.96	0
vHAG30302	2053.81	1	1976	No_linked	Unclassified	Unclassified	Unclassified	1617	1.617	Lytic	36.27	NA	3	2	0	Low-quality	0.83	0
vHAG30303	75.6507	0.962009	148	No_linked	Viruses;Duplodnaviria;Heunggongvirae;Uroviricota;Caudoviricetes	Caudoviricetes	Unclassified	3288	3.288	Lytic	42.04	NA	3	1	0	Low-quality	0.34	0
vHAG30304	37.1808	0.991591	148	No_linked	Viruses;Duplodnaviria;Heunggongvirae;Uroviricota;Caudoviricetes;Kyanoviridae	Caudoviricetes	Unclassified	6690	6.69	Lytic	33.83	NA	9	2	0	Low-quality	2.68	0
vHAG30305	260.356	0.993897	615	No_linked	Viruses;Varidnaviria;Bamfordvirae;Nucleocytoviricota;Megaviricetes;Algavirales;Phycodnaviridae	Megaviricetes	Unclassified	3970	3.97	Lytic	39.72	NA	6	5	0	Low-quality	11.1	0
vHAG30306	199.116	1	295	No_linked	Viruses;Duplodnaviria;Heunggongvirae;Uroviricota;Caudoviricetes	Caudoviricetes	Unclassified	2490	2.49	Lytic	45.18	NA	3	2	0	Low-quality	1.41	0
vHAG30307	264.523	0.996	181	No_linked	Unclassified	Unclassified	Unclassified	1150	1.15	Lytic	29.54	NA	4	1	0	Low-quality	2.71	0
vHAG30308	64.0891	1	125	No_linked	Viruses;Varidnaviria;Bamfordvirae;Nucleocytoviricota;Megaviricetes;Pimascovirales;Iridoviridae	Megaviricetes	Unclassified	3278	3.278	Lytic	29.99	NA	3	0	0	Not-determined	NA	0
vHAG30309	147.589	1	160	No_linked	Unclassified	Unclassified	Unclassified	1822	1.822	Lytic	41.98	NA	1	1	0	Low-quality	0.59	0
vHAG3031	35.695	0.970611	95	No_linked	Viruses;Duplodnaviria;Heunggongvirae;Uroviricota;Caudoviricetes	Caudoviricetes	Unclassified	4473	4.473	Lytic	38.13	NA	1	0	0	Not-determined	NA	0
vHAG30310	58.3321	0.998738	165	No_linked	Viruses;Varidnaviria;Bamfordvirae;Nucleocytoviricota;Megaviricetes;Algavirales;Phycodnaviridae	Megaviricetes	Unclassified	4754	4.754	Lytic	41.05	NA	2	1	0	Low-quality	8.01	0
vHAG30311	247.903	1	812	No_linked	Viruses;Duplodnaviria;Heunggongvirae;Uroviricota;Caudoviricetes	Caudoviricetes	Unclassified	5505	5.505	Lytic	29.33	NA	13	7	0	Low-quality	15.63	0
vHAG30312	119.23	1	229	No_linked	Viruses;Duplodnaviria;Heunggongvirae;Uroviricota;Caudoviricetes	Caudoviricetes	Unclassified	3228	3.228	Lytic	53.39	NA	9	1	0	Low-quality	1.34	0
vHAG30313	2365.29	1	11688	No_linked	Viruses;Duplodnaviria;Heunggongvirae;Uroviricota;Caudoviricetes	Caudoviricetes	Unclassified	8305	8.305	Lytic	44.2	NA	12	4	0	Medium-quality	54.13	0
vHAG30314	36.0473	1	133	No_linked	Viruses;Varidnaviria;Bamfordvirae;Nucleocytoviricota;Megaviricetes;Algavirales;Phycodnaviridae	Megaviricetes	Unclassified	6201	6.201	Lytic	40.72	NA	3	0	0	Not-determined	NA	0
vHAG30315	22.2507	0.988764	45	No_linked	Viruses;Duplodnaviria;Heunggongvirae;Uroviricota;Caudoviricetes	Caudoviricetes	Patescibacteria	3399	3.399	Lytic	44.19	NA	8	1	0	Low-quality	2.04	0
vHAG30316	454.138	1	625	No_linked	Viruses;Duplodnaviria;Heunggongvirae;Uroviricota;Caudoviricetes	Caudoviricetes	Unclassified	2313	2.313	Lytic	28.42	NA	5	0	0	Low-quality	2.01	0
vHAG30317	1537.93	1	2435	No_linked	Viruses;Duplodnaviria;Heunggongvirae;Uroviricota;Caudoviricetes	Caudoviricetes	Unclassified	2661	2.661	Lytic	46.25	NA	5	1	0	Low-quality	1.05	0
vHAG30318	39.2896	1	85	No_linked	Viruses;Duplodnaviria;Heunggongvirae;Uroviricota;Caudoviricetes	Caudoviricetes	Unclassified	3636	3.636	Lytic	39.44	NA	5	0	0	Low-quality	1.98	0
vHAG30319	126.723	0.994709	457	No_linked	Viruses;Duplodnaviria;Heunggongvirae;Uroviricota;Caudoviricetes	Caudoviricetes	Unclassified	6061	6.061	Lytic	35.24	NA	4	0	0	Not-determined	NA	0
vHAG3032	3619.43	1	3478	No_linked	Viruses;Duplodnaviria;Heunggongvirae;Uroviricota;Caudoviricetes	Caudoviricetes	Unclassified	1615	1.615	Lytic	45.81	NA	1	0	0	Low-quality	0.83	0
vHAG30320	253.639	0.999043	305	No_linked	Viruses;Duplodnaviria;Heunggongvirae;Uroviricota;Caudoviricetes	Caudoviricetes	Unclassified	2021	2.021	Lytic	29.33	NA	4	3	0	Low-quality	1.69	0
vHAG30321	161.811	0.990525	375	No_linked	Viruses;Duplodnaviria;Heunggongvirae;Uroviricota;Caudoviricetes	Caudoviricetes	Unclassified	3895	3.895	Lytic	38.93	NA	4	3	0	Low-quality	1.43	0
vHAG30322	341.33	1	1222	No_linked	Viruses;Duplodnaviria;Heunggongvirae;Uroviricota;Caudoviricetes	Caudoviricetes	Unclassified	6017	6.017	Lytic	44.74	NA	7	1	0	Low-quality	6.92	0
vHAG30323	251.934	1	833	No_linked	Viruses;Duplodnaviria;Heunggongvirae;Uroviricota;Caudoviricetes	Caudoviricetes	Unclassified	5557	5.557	Lytic	57.09	NA	12	1	0	Low-quality	2.87	0
vHAG30324	365.071	0.999155	815	No_linked	Viruses;Duplodnaviria;Heunggongvirae;Uroviricota;Caudoviricetes	Caudoviricetes	Unclassified	3752	3.752	Lytic	31.28	NA	6	1	0	Low-quality	12.48	0
vHAG30325	175.907	1	819	No_linked	Viruses;Varidnaviria;Bamfordvirae;Nucleocytoviricota;Megaviricetes;Algavirales;Phycodnaviridae	Megaviricetes	Unclassified	7825	7.825	Provirus	29.23	3876	5	1	1	Low-quality	1.85	50.47
vHAG30326	81.9282	0.984071	179	No_linked	Viruses;Varidnaviria;Bamfordvirae;Preplasmiviricota;Polintoviricetes;Orthopolintovirales;Adintoviridae	Polintoviricetes	Unclassified	3672	3.672	Lytic	33.61	NA	4	0	0	Low-quality	12.56	0
vHAG30327	122.537	1	102	No_linked	Viruses;Duplodnaviria;Heunggongvirae;Uroviricota;Caudoviricetes	Caudoviricetes	Bacteroidota	1399	1.399	Lytic	38.83	NA	3	1	0	Low-quality	0.47	0
vHAG30328	100.458	1	315	No_linked	Viruses;Duplodnaviria;Heunggongvirae;Uroviricota;Caudoviricetes	Caudoviricetes	Unclassified	5270	5.27	Lytic	37.96	NA	7	3	0	Low-quality	17.8	0
vHAG30329	17.5706	0.978458	144	No_linked	Unclassified	Unclassified	Unclassified	13774	13.774	Lytic	36.58	NA	15	2	0	Low-quality	5.72	0
vHAG3033	1610.07	1	2098	No_linked	Unclassified	Unclassified	Unclassified	2190	2.19	Lytic	44.31	NA	5	2	0	Low-quality	3.56	0
vHAG30330	1509.67	0.99368	2366	No_linked	Viruses;Duplodnaviria;Heunggongvirae;Uroviricota;Caudoviricetes	Caudoviricetes	Unclassified	2634	2.634	Lytic	54.91	NA	3	0	0	Low-quality	0.33	0
vHAG30331	3856.63	1	3761	No_linked	Viruses;Duplodnaviria;Heunggongvirae;Uroviricota;Caudoviricetes	Caudoviricetes	Unclassified	1639	1.639	Lytic	25.01	NA	1	1	0	Low-quality	10.21	0
vHAG30332	4495.44	0.0672489	4721	No_linked	Viruses;Duplodnaviria;Heunggongvirae;Uroviricota;Caudoviricetes	Caudoviricetes	Unclassified	1765	1.765	Lytic	55.05	NA	7	0	0	Low-quality	10.09	0
vHAG30333	39.6662	0.970681	54	No_linked	Viruses;Duplodnaviria;Heunggongvirae;Uroviricota;Caudoviricetes	Caudoviricetes	Unclassified	2288	2.288	Lytic	32.01	NA	5	0	0	Not-determined	NA	0
vHAG30334	167.774	1	401	No_linked	Viruses;Duplodnaviria;Heunggongvirae;Uroviricota;Caudoviricetes	Caudoviricetes	Unclassified	4017	4.017	Lytic	57.02	NA	14	2	0	Low-quality	1.46	0
vHAG30335	225.658	1	355	No_linked	Viruses;Varidnaviria;Bamfordvirae;Nucleocytoviricota;Megaviricetes;Imitervirales;Mimiviridae	Megaviricetes	Unclassified	2644	2.644	Lytic	44.19	NA	8	0	0	Low-quality	1.31	0
vHAG30336	36.5866	1	269	No_linked	Viruses;Duplodnaviria;Heunggongvirae;Uroviricota;Caudoviricetes	Caudoviricetes	Actinomycetota	12357	12.357	Lytic	33.59	NA	14	0	2	Not-determined	NA	0
vHAG30337	148.732	0.999736	240	No_linked	Unclassified	Unclassified	Unclassified	2712	2.712	Lytic	45.83	NA	4	0	0	Not-determined	NA	0
vHAG30338	76.189	0.986551	135	No_linked	Viruses;Duplodnaviria;Heunggongvirae;Uroviricota;Caudoviricetes	Caudoviricetes	Unclassified	2978	2.978	Lytic	50.15	NA	4	0	0	Low-quality	2.26	0
vHAG30339	212.186	1	328	No_linked	Viruses;Varidnaviria;Bamfordvirae;Nucleocytoviricota;Megaviricetes;Imitervirales;Mimiviridae	Megaviricetes	Unclassified	2598	2.598	Lytic	44.93	NA	5	1	0	Low-quality	7.11	0
vHAG3034	1231.25	1	1715	No_linked	Viruses;Duplodnaviria;Heunggongvirae;Uroviricota;Caudoviricetes	Caudoviricetes	Unclassified	2341	2.341	Lytic	56.4	NA	6	1	0	Low-quality	1.14	0
vHAG30340	553.715	1	1276	No_linked	Viruses;Duplodnaviria;Heunggongvirae;Uroviricota;Caudoviricetes	Caudoviricetes	Unclassified	3873	3.873	Lytic	52.67	NA	2	1	0	Low-quality	0.86	0
vHAG30341	101.493	1	143	No_linked	Viruses;Duplodnaviria;Heunggongvirae;Uroviricota;Caudoviricetes	Caudoviricetes	Unclassified	2368	2.368	Lytic	35.57	NA	4	2	0	Low-quality	5.92	0
vHAG30342	139.963	0.99508	125	No_linked	Viruses;Duplodnaviria;Heunggongvirae;Uroviricota;Caudoviricetes	Caudoviricetes	Unclassified	1501	1.501	Lytic	45.35	NA	4	2	0	Low-quality	0.14	0
vHAG30343	170.923	0.996194	383	No_linked	Viruses;Varidnaviria;Bamfordvirae;Nucleocytoviricota;Megaviricetes;Algavirales;Phycodnaviridae	Megaviricetes	Unclassified	3766	3.766	Lytic	39.21	NA	6	0	1	Not-determined	NA	0
vHAG30344	849.298	0.995035	616	No_linked	Viruses;Duplodnaviria;Heunggongvirae;Uroviricota;Caudoviricetes	Caudoviricetes	Unclassified	1219	1.219	Lytic	46.14	NA	6	1	0	Low-quality	0.73	0
vHAG30345	119.85	1	260	No_linked	Viruses;Duplodnaviria;Heunggongvirae;Uroviricota;Caudoviricetes	Caudoviricetes	Unclassified	3646	3.646	Lytic	39.55	NA	6	1	0	Low-quality	23.03	0
vHAG30346	53.3947	1	212	No_linked	Unclassified	Unclassified	Unclassified	6673	6.673	Lytic	52.72	NA	13	0	0	Not-determined	NA	0
vHAG30347	3024.89	1	1897	No_linked	Viruses;Duplodnaviria;Heunggongvirae;Uroviricota;Caudoviricetes	Caudoviricetes	Pseudomonadota	1054	1.054	Lytic	54.58	NA	3	0	0	Low-quality	2.75	0
vHAG30348	384.884	0.997827	2258	No_linked	Viruses;Duplodnaviria;Heunggongvirae;Uroviricota;Caudoviricetes	Caudoviricetes	Unclassified	9860	9.86	Lytic	41.01	NA	14	6	0	Low-quality	26.5	0
vHAG30349	64.831	0.980617	92	No_linked	Unclassified	Unclassified	Unclassified	2385	2.385	Lytic	59.03	NA	7	1	0	Low-quality	5.81	0
vHAG3035	260.99	1	1879	No_linked	Viruses;Varidnaviria;Bamfordvirae;Nucleocytoviricota;Megaviricetes;Algavirales;Phycodnaviridae	Megaviricetes	Unclassified	12100	12.1	Lytic	32.44	NA	13	3	0	Low-quality	12.81	0
vHAG30350	157.559	1	1372	No_linked	Viruses;Duplodnaviria;Heunggongvirae;Uroviricota;Caudoviricetes	Caudoviricetes	Unclassified	14635	14.635	Lytic	38.34	NA	20	0	2	Not-determined	NA	0
vHAG30351	1090.69	1	1906	No_linked	Viruses;Duplodnaviria;Heunggongvirae;Uroviricota;Caudoviricetes	Caudoviricetes	Unclassified	2937	2.937	Lytic	35.37	NA	2	0	0	Not-determined	NA	0
vHAG30352	1294.94	0.994206	1457	No_linked	Unclassified	Unclassified	Unclassified	1891	1.891	Lytic	53.61	NA	5	2	0	Low-quality	3.22	0
vHAG30353	58.6177	1	262	No_linked	Unclassified	Unclassified	Unclassified	7512	7.512	Lytic	33.12	NA	11	6	0	Low-quality	6.26	0
vHAG30354	1453.41	0.998993	2897	No_linked	Viruses;Varidnaviria;Bamfordvirae;Preplasmiviricota;Tectiliviricetes;Autolykiviridae	Tectiliviricetes	Unclassified	3350	3.35	Lytic	57.63	NA	3	1	0	Low-quality	1.8	0
vHAG30355	78.6498	0.983731	168	No_linked	Viruses;Duplodnaviria;Heunggongvirae;Uroviricota;Caudoviricetes	Caudoviricetes	Unclassified	3590	3.59	Lytic	31.36	NA	2	1	0	Low-quality	1.89	0
vHAG30356	125.291	1	169	No_linked	Viruses;Duplodnaviria;Heunggongvirae;Uroviricota;Caudoviricetes	Caudoviricetes	Unclassified	2267	2.267	Lytic	34.62	NA	4	1	0	Low-quality	4.96	0
vHAG30357	37.6198	0.984832	314	No_linked	Viruses;Duplodnaviria;Heunggongvirae;Uroviricota;Caudoviricetes	Caudoviricetes	Unclassified	14028	14.028	Lytic	41.51	NA	19	2	0	Low-quality	1.15	0
vHAG30358	2.93168	1	50	No_linked	Unclassified	Unclassified	Pseudomonadota	28664	28.664	Provirus	41.38	22040	34	6	3	Low-quality	7.33	23.11
vHAG30359	67.0949	0.943171	61	No_linked	Viruses;Duplodnaviria;Heunggongvirae;Uroviricota;Caudoviricetes;Straboviridae	Caudoviricetes	Unclassified	1528	1.528	Lytic	47.66	NA	3	1	0	Low-quality	0.72	0
vHAG3036	66.543	1	253	No_linked	Viruses;Varidnaviria;Bamfordvirae;Nucleocytoviricota;Megaviricetes;Imitervirales;Mimiviridae	Megaviricetes	Pseudomonadota	6390	6.39	Lytic	37.11	NA	10	0	1	Not-determined	NA	0
vHAG30360	522.9	0.997509	976	No_linked	Viruses;Duplodnaviria;Heunggongvirae;Uroviricota;Caudoviricetes	Caudoviricetes	Unclassified	3137	3.137	Lytic	50.87	NA	8	3	0	Low-quality	20.42	0
vHAG30361	511.819	1	645	No_linked	Unclassified	Unclassified	Unclassified	2118	2.118	Lytic	43.07	NA	4	1	0	Low-quality	5.49	0
vHAG30362	1029.99	1	668	No_linked	Viruses;Duplodnaviria;Heunggongvirae;Uroviricota;Caudoviricetes	Caudoviricetes	Unclassified	1090	1.09	Lytic	52.61	NA	5	3	0	Low-quality	2.02	0
vHAG30363	39.7009	1	165	No_linked	Viruses;Duplodnaviria;Heunggongvirae;Uroviricota;Caudoviricetes	Caudoviricetes	Unclassified	6985	6.985	Lytic	41.83	NA	7	1	0	Low-quality	1.76	0
vHAG30364	117.344	1	217	No_linked	Viruses;Duplodnaviria;Heunggongvirae;Uroviricota;Caudoviricetes	Caudoviricetes	Unclassified	3108	3.108	Lytic	41.39	NA	4	1	0	Low-quality	0.5	0
vHAG30365	33.1653	1	111	No_linked	Unclassified	Unclassified	Unclassified	5625	5.625	Lytic	33.49	NA	15	0	0	Not-determined	NA	0
vHAG30366	74.8245	1	78	No_linked	Viruses;Duplodnaviria;Heunggongvirae;Uroviricota;Caudoviricetes	Caudoviricetes	Pseudomonadota	1752	1.752	Lytic	52.47	NA	4	1	0	Low-quality	3.32	0
vHAG30367	1024.03	1	1717	No_linked	Viruses;Duplodnaviria;Heunggongvirae;Uroviricota;Caudoviricetes	Caudoviricetes	Verrucomicrobiota	2818	2.818	Lytic	48.66	NA	7	0	0	Low-quality	18.51	0
vHAG30368	8166.96	1	8533	No_linked	Viruses;Duplodnaviria;Heunggongvirae;Uroviricota;Caudoviricetes	Caudoviricetes	Unclassified	1756	1.756	Lytic	32.73	NA	2	1	0	Low-quality	12.17	0
vHAG30369	156.144	1	423	No_linked	Viruses;Duplodnaviria;Heunggongvirae;Uroviricota;Caudoviricetes	Caudoviricetes	Unclassified	4553	4.553	Lytic	36.32	NA	8	2	0	Low-quality	14	0
vHAG3037	643.026	0.988456	1183	No_linked	Viruses;Duplodnaviria;Heunggongvirae;Uroviricota;Caudoviricetes	Caudoviricetes	Unclassified	3092	3.092	Lytic	30.97	NA	5	0	0	Low-quality	5.28	0
vHAG30370	61.7479	0.993	142	No_linked	Unclassified	Unclassified	Verrucomicrobiota	3865	3.865	Lytic	65.24	NA	13	2	0	Low-quality	12.14	0
vHAG30371	125.282	1	212	No_linked	Viruses;Duplodnaviria;Heunggongvirae;Uroviricota;Caudoviricetes	Caudoviricetes	Cyanobacteriota	2844	2.844	Lytic	33.21	NA	2	0	2	Not-determined	NA	0
vHAG30372	90.0896	0.98872	180	No_linked	Viruses;Varidnaviria;Bamfordvirae;Nucleocytoviricota	Nucleocytoviricota	Unclassified	3358	3.358	Lytic	33.2	NA	5	3	0	Low-quality	1.36	0
vHAG30373	160.306	1	442	No_linked	Viruses;Varidnaviria;Bamfordvirae;Nucleocytoviricota;Megaviricetes;Algavirales;Phycodnaviridae	Megaviricetes	Unclassified	4634	4.634	Lytic	31.69	NA	3	1	0	Low-quality	3.91	0
vHAG30374	1312.46	1	2185	No_linked	Unclassified	Unclassified	Unclassified	2798	2.798	Lytic	31.11	NA	1	0	0	Not-determined	NA	0
vHAG30375	333.434	1	321	No_linked	Viruses;Duplodnaviria;Heunggongvirae;Uroviricota;Caudoviricetes	Caudoviricetes	Unclassified	1618	1.618	Lytic	45.02	NA	2	1	0	Low-quality	2.08	0
vHAG30376	886.498	0.996239	941	No_linked	Viruses;Duplodnaviria;Heunggongvirae;Uroviricota;Caudoviricetes;Straboviridae	Caudoviricetes	Unclassified	1784	1.784	Lytic	32.76	NA	5	0	0	Low-quality	5.29	0
vHAG30377	559.509	1	782	No_linked	Viruses;Duplodnaviria;Heunggongvirae;Uroviricota;Caudoviricetes	Caudoviricetes	Unclassified	2349	2.349	Lytic	53.15	NA	3	1	0	Low-quality	6.56	0
vHAG30378	140.271	0.982333	163	No_linked	Unclassified	Unclassified	Unclassified	1953	1.953	Lytic	46.63	NA	4	1	0	Low-quality	1.55	0
vHAG30379	335.733	1	1003	No_linked	Viruses;Duplodnaviria;Heunggongvirae;Uroviricota;Caudoviricetes	Caudoviricetes	Patescibacteria	5021	5.021	Lytic	36.7	NA	6	1	0	Low-quality	1.7	0
vHAG3038	4598.47	1	11062	No_linked	Viruses;Duplodnaviria;Heunggongvirae;Uroviricota;Caudoviricetes	Caudoviricetes	Unclassified	4043	4.043	Lytic	32.75	NA	7	2	0	Low-quality	3.71	0
vHAG30380	100.469	1	92	No_linked	Unclassified	Unclassified	Unclassified	1539	1.539	Lytic	44.21	NA	5	1	0	Low-quality	0.14	0
vHAG30381	14.3156	1	112	No_linked	Unclassified	Unclassified	Unclassified	13149	13.149	Lytic	44.64	NA	17	5	0	Low-quality	2.71	0
vHAG30382	283.768	1	207	No_linked	Viruses;Duplodnaviria;Heunggongvirae;Uroviricota;Caudoviricetes	Caudoviricetes	Unclassified	1226	1.226	Lytic	40.42	NA	4	1	0	Low-quality	1.97	0
vHAG30383	1228.05	1	2119	No_linked	Viruses;Duplodnaviria;Heunggongvirae;Uroviricota;Caudoviricetes	Caudoviricetes	Unclassified	2900	2.9	Lytic	37.18	NA	9	2	0	Low-quality	2.42	0
vHAG30384	518.985	0.997413	1313	No_linked	Viruses;Duplodnaviria;Heunggongvirae;Uroviricota;Caudoviricetes	Caudoviricetes	Unclassified	4252	4.252	Lytic	41.54	NA	6	4	0	Low-quality	6.8	0
vHAG30385	36.3004	1	97	No_linked	Viruses;Duplodnaviria;Heunggongvirae;Uroviricota;Caudoviricetes	Caudoviricetes	Unclassified	4491	4.491	Provirus	37.69	3301	6	1	1	Low-quality	0.93	26.5
vHAG30386	1891.38	1	4946	No_linked	Viruses;Duplodnaviria;Heunggongvirae;Uroviricota;Caudoviricetes	Caudoviricetes	Unclassified	4395	4.395	Lytic	50.86	NA	7	1	0	Low-quality	2.54	0
vHAG30387	40.3473	1	58	No_linked	Viruses;Duplodnaviria;Heunggongvirae;Uroviricota;Caudoviricetes	Caudoviricetes	Unclassified	2416	2.416	Lytic	41.85	NA	5	3	0	Low-quality	4.06	0
vHAG30388	2978.38	1	3142	No_linked	Viruses;Duplodnaviria;Heunggongvirae;Uroviricota;Caudoviricetes	Caudoviricetes	Unclassified	1773	1.773	Lytic	43.5	NA	5	1	0	Low-quality	11.6	0
vHAG30389	89.5328	1	197	No_linked	Viruses;Duplodnaviria;Heunggongvirae;Uroviricota;Caudoviricetes	Caudoviricetes	Unclassified	3698	3.698	Lytic	42.86	NA	4	1	0	Low-quality	6.2	0
vHAG3039	546.127	1	1485	No_linked	Viruses;Duplodnaviria;Heunggongvirae;Uroviricota;Caudoviricetes	Caudoviricetes	Unclassified	4570	4.57	Lytic	44.42	NA	7	4	0	Low-quality	12.87	0
vHAG30390	705.988	1	536	No_linked	Viruses;Varidnaviria;Bamfordvirae;Nucleocytoviricota;Megaviricetes;Algavirales;Phycodnaviridae	Megaviricetes	Unclassified	1276	1.276	Lytic	28.17	NA	2	1	0	Not-determined	NA	0
vHAG30391	244.599	0.99296	613	No_linked	Unclassified	Unclassified	Unclassified	4212	4.212	Lytic	27.34	NA	6	2	0	Low-quality	1.23	0
vHAG30392	1248.47	1	1219	No_linked	Viruses;Duplodnaviria;Heunggongvirae;Uroviricota;Caudoviricetes	Caudoviricetes	Unclassified	1641	1.641	Lytic	45.42	NA	5	1	0	Low-quality	4.61	0
vHAG30393	332.926	1	249	No_linked	Viruses;Duplodnaviria;Heunggongvirae;Uroviricota;Caudoviricetes	Caudoviricetes	Unclassified	1257	1.257	Lytic	59.91	NA	4	2	0	Low-quality	3.31	0
vHAG30394	244.683	0.908037	221	No_linked	Viruses;Duplodnaviria;Heunggongvirae;Uroviricota;Caudoviricetes	Caudoviricetes	Unclassified	1518	1.518	Lytic	54.35	NA	2	2	0	Low-quality	9.63	0
vHAG30395	41.0487	1	106	No_linked	Viruses;Duplodnaviria;Heunggongvirae;Uroviricota;Caudoviricetes	Caudoviricetes	Unclassified	4340	4.34	Lytic	43.34	NA	7	4	0	Low-quality	2.06	0
vHAG30396	1408.26	1	2135	No_linked	Viruses;Duplodnaviria;Heunggongvirae;Uroviricota;Caudoviricetes	Caudoviricetes	Unclassified	2548	2.548	Lytic	55.39	NA	5	0	0	Not-determined	NA	0
vHAG30397	277.146	0.996552	436	No_linked	Viruses;Duplodnaviria;Heunggongvirae;Uroviricota;Caudoviricetes	Caudoviricetes	Unclassified	2644	2.644	Lytic	57.39	NA	6	0	0	Low-quality	6.31	0
vHAG30398	154.034	1	832	No_linked	Unclassified	Unclassified	Unclassified	9078	9.078	Lytic	49.97	NA	16	2	0	Low-quality	4.68	0
vHAG30399	176.405	0.990143	347	No_linked	Viruses;Duplodnaviria;Heunggongvirae;Uroviricota;Caudoviricetes	Caudoviricetes	Unclassified	3306	3.306	Lytic	35.66	NA	6	3	0	Low-quality	8.41	0
vHAG3040	48.4614	0.981701	238	No_linked	Viruses;Duplodnaviria;Heunggongvirae;Uroviricota;Caudoviricetes	Caudoviricetes	Unclassified	8254	8.254	Lytic	54.57	NA	20	9	0	Low-quality	13.05	0
vHAG30400	1180.2	1	1962	No_linked	Viruses;Duplodnaviria;Heunggongvirae;Uroviricota;Caudoviricetes	Caudoviricetes	Unclassified	2794	2.794	Lytic	50.17	NA	1	1	0	Not-determined	NA	0
vHAG30401	163.19	1	271	No_linked	Viruses;Duplodnaviria;Heunggongvirae;Uroviricota;Caudoviricetes	Caudoviricetes	Unclassified	2791	2.791	Lytic	51.05	NA	6	1	0	Low-quality	12.62	0
vHAG30402	158.614	1	396	No_linked	Unclassified	Unclassified	Unclassified	4196	4.196	Lytic	42.22	NA	5	0	1	Not-determined	NA	0
vHAG30403	69.0438	1	190	No_linked	Viruses;Varidnaviria;Bamfordvirae;Nucleocytoviricota;Megaviricetes;Algavirales;Phycodnaviridae	Megaviricetes	Patescibacteria	4625	4.625	Lytic	41.06	NA	5	1	0	Low-quality	23.55	0
vHAG30404	348.068	0.98675	280	No_linked	Viruses;Varidnaviria;Bamfordvirae;Nucleocytoviricota;Megaviricetes;Algavirales;Phycodnaviridae	Megaviricetes	Unclassified	1352	1.352	Lytic	28.28	NA	4	1	0	Low-quality	1.9	0
vHAG30405	35.2188	0.974839	172	No_linked	Viruses;Duplodnaviria;Heunggongvirae;Uroviricota;Caudoviricetes	Caudoviricetes	Unclassified	8208	8.208	Lytic	39.26	NA	15	1	0	Low-quality	27.48	0
vHAG30406	109.058	1	241	No_linked	Unclassified	Unclassified	Unclassified	3714	3.714	Lytic	52.48	NA	5	1	0	Low-quality	0.92	0
vHAG30407	40.4327	0.994757	67	No_linked	Unclassified	Unclassified	Unclassified	2785	2.785	Lytic	51.69	NA	1	0	0	Not-determined	NA	0
vHAG30408	1020.49	0.997849	1368	No_linked	Viruses;Varidnaviria;Bamfordvirae;Nucleocytoviricota;Megaviricetes;Algavirales;Phycodnaviridae	Megaviricetes	Unclassified	2253	2.253	Lytic	41.55	NA	10	1	1	Low-quality	0.96	0
vHAG30409	45.0713	1	830	No_linked	Viruses;Duplodnaviria;Heunggongvirae;Uroviricota;Caudoviricetes	Caudoviricetes	Pseudomonadota	30950	30.95	Lytic	65.72	NA	33	8	0	Medium-quality	50.83	0
vHAG3041	2458.76	1	5214	No_linked	Viruses;Duplodnaviria;Heunggongvirae;Uroviricota;Caudoviricetes	Caudoviricetes	Unclassified	3564	3.564	Lytic	36.04	NA	5	1	0	Low-quality	17.62	0
vHAG30410	338.317	1	248	No_linked	Viruses;Duplodnaviria;Heunggongvirae;Uroviricota;Caudoviricetes	Caudoviricetes	Unclassified	1232	1.232	Lytic	41.19	NA	2	2	0	Low-quality	8.56	0
vHAG30411	174.416	0.996509	500	No_linked	Viruses;Duplodnaviria;Heunggongvirae;Uroviricota;Caudoviricetes	Caudoviricetes	Unclassified	4818	4.818	Lytic	47.91	NA	5	1	0	Low-quality	2.43	0
vHAG30412	44.8044	1	221	No_linked	Viruses;Duplodnaviria;Heunggongvirae;Uroviricota;Caudoviricetes	Caudoviricetes	Unclassified	8290	8.29	Provirus	39.73	4616	14	2	2	Low-quality	2.73	44.32
vHAG30413	2298.49	1	1849	No_linked	Unclassified	Unclassified	Unclassified	1352	1.352	Lytic	61.76	NA	2	1	0	Low-quality	0.84	0
vHAG30414	398.822	1	369	No_linked	Unclassified	Unclassified	Unclassified	1555	1.555	Lytic	33.51	NA	2	1	0	Low-quality	3.28	0
vHAG30415	147.851	1	147	No_linked	Viruses;Duplodnaviria;Heunggongvirae;Uroviricota;Caudoviricetes	Caudoviricetes	Unclassified	1671	1.671	Lytic	49.82	NA	1	1	0	Low-quality	11.12	0
vHAG30416	511.091	0.995511	319	No_linked	Viruses;Varidnaviria;Bamfordvirae;Nucleocytoviricota;Megaviricetes;Algavirales;Phycodnaviridae	Megaviricetes	Unclassified	1049	1.049	Lytic	44.7	NA	4	1	0	Low-quality	6.41	0
vHAG30417	61.4574	0.919897	98	No_linked	Viruses;Duplodnaviria;Heunggongvirae;Uroviricota;Caudoviricetes	Caudoviricetes	Unclassified	2680	2.68	Lytic	46.96	NA	4	0	2	Not-determined	NA	0
vHAG30418	92.9228	0.991473	680	No_linked	Unclassified	Unclassified	Unclassified	12299	12.299	Lytic	31.4	NA	15	2	0	Low-quality	1.34	0
vHAG30419	944.652	1	1544	No_linked	Viruses;Duplodnaviria;Heunggongvirae;Uroviricota;Caudoviricetes	Caudoviricetes	Unclassified	2747	2.747	Lytic	31.21	NA	2	0	0	Not-determined	NA	0
vHAG3042	14323.6	1	38735	No_linked	Viruses;Duplodnaviria;Heunggongvirae;Uroviricota;Caudoviricetes	Caudoviricetes	Verrucomicrobiota	4545	4.545	Lytic	40.34	NA	7	1	0	Low-quality	8.38	0
vHAG30420	3832.57	0.0409891	6718	No_linked	Viruses;Duplodnaviria;Heunggongvirae;Uroviricota;Caudoviricetes	Caudoviricetes	Unclassified	2946	2.946	Lytic	40.63	NA	3	0	1	Not-determined	NA	0
vHAG30421	1169.16	1	704	No_linked	Viruses;Duplodnaviria;Heunggongvirae;Uroviricota;Caudoviricetes	Caudoviricetes	Unclassified	1012	1.012	Lytic	50.18	NA	5	0	0	Low-quality	0.64	0
vHAG30422	1670.71	1	3018	No_linked	Unclassified	Unclassified	Unclassified	3036	3.036	Lytic	31.06	NA	3	0	0	Not-determined	NA	0
vHAG30423	2411.4	1	1617	No_linked	Viruses;Duplodnaviria;Heunggongvirae;Uroviricota;Caudoviricetes	Caudoviricetes	Unclassified	1127	1.127	Lytic	33.41	NA	1	1	0	Low-quality	7.59	0
vHAG30424	10066.5	1	24647	No_linked	Viruses;Duplodnaviria;Heunggongvirae;Uroviricota;Caudoviricetes	Caudoviricetes	Unclassified	4115	4.115	Lytic	35.57	NA	6	1	0	Low-quality	1.66	0
vHAG30425	115.537	1	150	No_linked	Viruses;Duplodnaviria;Heunggongvirae;Uroviricota;Caudoviricetes	Caudoviricetes	Unclassified	2182	2.182	Lytic	26.86	NA	5	1	0	Low-quality	4.45	0
vHAG30426	3767.7	1	7158	No_linked	Viruses;Duplodnaviria;Heunggongvirae;Uroviricota;Caudoviricetes	Caudoviricetes	Unclassified	3193	3.193	Lytic	34.58	NA	9	0	0	Low-quality	1.57	0
vHAG30427	41.1513	1	63	No_linked	Viruses;Duplodnaviria;Heunggongvirae;Uroviricota;Caudoviricetes;Straboviridae	Caudoviricetes	Unclassified	2573	2.573	Lytic	37.77	NA	12	1	1	Low-quality	1.09	0
vHAG30428	232.841	0.997076	298	No_linked	Viruses;Duplodnaviria;Heunggongvirae;Uroviricota;Caudoviricetes	Caudoviricetes	Unclassified	2151	2.151	Lytic	49.51	NA	2	2	0	Low-quality	0.69	0
vHAG30429	96.3668	1	109	No_linked	Viruses;Duplodnaviria;Heunggongvirae;Uroviricota;Caudoviricetes	Caudoviricetes	Unclassified	1901	1.901	Lytic	35.44	NA	4	1	0	Low-quality	0.99	0
vHAG3043	2335.91	1	2139	No_linked	Viruses;Duplodnaviria;Heunggongvirae;Uroviricota;Caudoviricetes	Caudoviricetes	Unclassified	1539	1.539	Lytic	43.1	NA	3	2	0	Low-quality	10.31	0
vHAG30430	31.87	1	34	No_linked	Viruses;Duplodnaviria;Heunggongvirae;Uroviricota;Caudoviricetes	Caudoviricetes	Unclassified	1793	1.793	Lytic	64.72	NA	3	0	0	Low-quality	0.92	0
vHAG30431	989.533	1	1290	No_linked	Viruses;Duplodnaviria;Heunggongvirae;Uroviricota;Caudoviricetes	Caudoviricetes	Pseudomonadota	2191	2.191	Lytic	45.02	NA	5	3	0	Low-quality	2.19	0
vHAG30432	285.942	0.99837	327	No_linked	Viruses;Duplodnaviria;Heunggongvirae;Uroviricota;Caudoviricetes	Caudoviricetes	Unclassified	1922	1.922	Lytic	55.72	NA	5	1	0	Low-quality	5.47	0
vHAG30433	86.3003	1	257	No_linked	Viruses;Varidnaviria;Bamfordvirae;Nucleocytoviricota;Megaviricetes;Algavirales;Phycodnaviridae	Megaviricetes	Bacteroidota	5005	5.005	Lytic	36.37	NA	11	2	0	Low-quality	15.36	0
vHAG30434	95.4927	0.994067	275	No_linked	Viruses;Monodnaviria;Sangervirae;Phixviricota;Malgrandaviricetes;Petitvirales;Microviridae	Malgrandaviricetes	Unclassified	4840	4.84	Lytic	33.93	NA	4	1	0	Low-quality	0.68	0
vHAG30435	113.433	1	207	No_linked	Viruses;Duplodnaviria;Heunggongvirae;Uroviricota;Caudoviricetes;Zobellviridae	Caudoviricetes	Unclassified	3067	3.067	Lytic	47.87	NA	2	0	0	Not-determined	NA	0
vHAG30436	46.4507	1	77	No_linked	Viruses;Varidnaviria;Bamfordvirae;Nucleocytoviricota;Megaviricetes;Imitervirales;Mimiviridae	Megaviricetes	Unclassified	2786	2.786	Lytic	35.85	NA	3	0	0	Not-determined	NA	0
vHAG30437	4658.46	1	4008	No_linked	Viruses;Duplodnaviria;Heunggongvirae;Uroviricota;Caudoviricetes	Caudoviricetes	Unclassified	1446	1.446	Lytic	46.59	NA	5	1	0	Low-quality	0.37	0
vHAG30438	128.644	1	93	No_linked	Viruses;Duplodnaviria;Heunggongvirae;Uroviricota;Caudoviricetes	Caudoviricetes	Unclassified	1215	1.215	Lytic	47.61	NA	4	2	0	Low-quality	0.77	0
vHAG30439	142.64	1	414	No_linked	Viruses;Duplodnaviria;Heunggongvirae;Uroviricota;Caudoviricetes	Caudoviricetes	Unclassified	4878	4.878	Lytic	35.35	NA	4	3	0	Low-quality	2.9	0
vHAG3044	1145.56	1	882	No_linked	Viruses;Duplodnaviria;Heunggongvirae;Uroviricota;Caudoviricetes	Caudoviricetes	Unclassified	1294	1.294	Lytic	36.33	NA	3	1	0	Low-quality	2.32	0
vHAG30440	888.927	1	933	No_linked	Viruses;Duplodnaviria;Heunggongvirae;Uroviricota;Caudoviricetes;Herelleviridae	Caudoviricetes	Unclassified	1764	1.764	Lytic	53.8	NA	1	1	0	Low-quality	4.63	0
vHAG30441	102.345	1	83	No_linked	Unclassified	Unclassified	Unclassified	1363	1.363	Lytic	29.06	NA	3	1	0	Low-quality	3.22	0
vHAG30442	56.4965	0.981647	143	No_linked	Viruses;Duplodnaviria;Heunggongvirae;Uroviricota;Caudoviricetes	Caudoviricetes	Unclassified	4254	4.254	Lytic	42	NA	7	1	0	Low-quality	20.3	0
vHAG30443	79.9181	1	167	No_linked	Viruses;Varidnaviria;Bamfordvirae;Nucleocytoviricota;Megaviricetes;Imitervirales;Mimiviridae	Megaviricetes	Unclassified	3512	3.512	Lytic	31.96	NA	6	3	0	Low-quality	10.05	0
vHAG30444	1609.69	1	7279	No_linked	Viruses;Duplodnaviria;Heunggongvirae;Uroviricota;Caudoviricetes	Caudoviricetes	Unclassified	7600	7.6	Lytic	36.44	NA	7	0	0	Not-determined	NA	0
vHAG30445	107.67	1	105	No_linked	Viruses;Duplodnaviria;Heunggongvirae;Uroviricota;Caudoviricetes;Autographiviridae	Caudoviricetes	Unclassified	1639	1.639	Lytic	37.07	NA	3	1	0	Low-quality	2.76	0
vHAG30446	362.729	1	401	No_linked	Viruses;Duplodnaviria;Heunggongvirae;Uroviricota;Caudoviricetes	Caudoviricetes	Unclassified	1858	1.858	Lytic	49.7	NA	2	1	0	Low-quality	1.28	0
vHAG30447	25.4973	1	166	No_linked	Viruses;Duplodnaviria;Heunggongvirae;Uroviricota;Caudoviricetes	Caudoviricetes	Unclassified	10942	10.942	Lytic	29.49	NA	8	4	0	Low-quality	0.9	0
vHAG30448	267.102	0.980385	438	No_linked	Unclassified	Unclassified	Unclassified	2756	2.756	Lytic	46.5	NA	3	2	0	Low-quality	1.47	0
vHAG30449	17.1353	1	85	No_linked	Viruses;Duplodnaviria;Heunggongvirae;Uroviricota;Caudoviricetes	Caudoviricetes	Unclassified	8337	8.337	Lytic	36.62	NA	6	1	0	Low-quality	5.32	0
vHAG3045	11.876	0.990444	83	No_linked	Viruses;Duplodnaviria;Heunggongvirae;Uroviricota;Caudoviricetes	Caudoviricetes	Unclassified	11746	11.746	Lytic	49.86	NA	18	0	0	Low-quality	6.29	0
vHAG30450	431.346	0.998943	656	No_linked	Viruses;Duplodnaviria;Heunggongvirae;Uroviricota;Caudoviricetes	Caudoviricetes	Unclassified	2556	2.556	Lytic	38.37	NA	5	1	0	Low-quality	6.09	0
vHAG30451	958.681	1	1126	No_linked	Viruses;Duplodnaviria;Heunggongvirae;Uroviricota;Caudoviricetes	Caudoviricetes	Unclassified	1974	1.974	Lytic	45.29	NA	7	0	0	Not-determined	NA	0
vHAG30452	78.8368	0.999635	223	No_linked	Unclassified	Unclassified	Unclassified	4754	4.754	Lytic	30.22	NA	6	0	1	Low-quality	1.64	0
vHAG30453	247.461	0.996113	288	No_linked	Viruses;Duplodnaviria;Heunggongvirae;Uroviricota;Caudoviricetes	Caudoviricetes	Unclassified	1956	1.956	Lytic	47.81	NA	4	2	0	Low-quality	4.14	0
vHAG30454	317.055	1	226	No_linked	Viruses;Duplodnaviria;Heunggongvirae;Uroviricota;Caudoviricetes	Caudoviricetes	Unclassified	1198	1.198	Lytic	35.13	NA	4	2	0	Low-quality	2.13	0
vHAG30455	390.56	0.997761	1296	No_linked	Unclassified	Unclassified	Actinomycetota	5577	5.577	Lytic	29.96	NA	5	1	0	Low-quality	9.93	0
vHAG30456	495.559	1	1055	No_linked	Unclassified	Unclassified	Unclassified	3578	3.578	Lytic	47.6	NA	3	2	0	Low-quality	4.3	0
vHAG30457	873.306	1	543	No_linked	Unclassified	Unclassified	Unclassified	1045	1.045	Lytic	29.45	NA	2	0	0	Low-quality	7.2	0
vHAG30458	29.7262	1	39	No_linked	Unclassified	Unclassified	Unclassified	2205	2.205	Lytic	36.6	NA	4	1	0	Low-quality	1.15	0
vHAG30459	276.783	0.967602	291	No_linked	Unclassified	Unclassified	Patescibacteria	1767	1.767	Lytic	43.94	NA	7	2	0	Low-quality	4.27	0
vHAG3046	108.628	1	443	No_linked	Viruses;Duplodnaviria;Heunggongvirae;Uroviricota;Caudoviricetes	Caudoviricetes	Unclassified	6854	6.854	Lytic	52.65	NA	15	7	0	Low-quality	23.6	0
vHAG30460	85.5779	0.994604	133	No_linked	Unclassified	Unclassified	Verrucomicrobiota	2612	2.612	Lytic	51.08	NA	1	0	1	Low-quality	1.33	0
vHAG30461	16.4648	1	26	No_linked	Unclassified	Unclassified	Unclassified	2654	2.654	Lytic	26.15	NA	3	1	0	Low-quality	0.26	0
vHAG30462	1755.58	1	3961	No_linked	Unclassified	Unclassified	Unclassified	3792	3.792	Lytic	39.59	NA	6	1	0	Low-quality	12.76	0
vHAG30463	168.316	1	1152	No_linked	Viruses;Duplodnaviria;Heunggongvirae;Uroviricota;Caudoviricetes	Caudoviricetes	Unclassified	11503	11.503	Lytic	41.72	NA	9	1	0	Low-quality	3.29	0
vHAG30464	39.0768	1	211	No_linked	Viruses;Varidnaviria;Bamfordvirae;Nucleocytoviricota;Megaviricetes;Algavirales;Phycodnaviridae	Megaviricetes	Unclassified	9075	9.075	Lytic	29.06	NA	18	3	2	Low-quality	4.49	0
vHAG30465	19.8565	1	39	No_linked	Viruses;Duplodnaviria;Heunggongvirae;Uroviricota;Caudoviricetes	Caudoviricetes	Unclassified	3301	3.301	Lytic	53.62	NA	2	1	0	Low-quality	2.13	0
vHAG30466	269.037	0.996229	417	No_linked	Viruses;Duplodnaviria;Heunggongvirae;Uroviricota;Caudoviricetes	Caudoviricetes	Unclassified	2605	2.605	Lytic	38.82	NA	1	0	0	Not-determined	NA	0
vHAG30467	306.31	0.996076	532	No_linked	Viruses;Varidnaviria;Bamfordvirae;Nucleocytoviricota;Megaviricetes;Algavirales;Phycodnaviridae	Megaviricetes	Unclassified	2919	2.919	Lytic	27.47	NA	5	1	0	Low-quality	0.23	0
vHAG30468	442.725	0.983212	368	No_linked	Viruses;Duplodnaviria;Heunggongvirae;Uroviricota;Caudoviricetes	Caudoviricetes	Unclassified	1397	1.397	Lytic	48.48	NA	6	1	0	Low-quality	3.91	0
vHAG30469	36.6125	0.998252	230	No_linked	Viruses;Duplodnaviria;Heunggongvirae;Uroviricota;Caudoviricetes	Caudoviricetes	Actinomycetota	10558	10.558	Lytic	37.59	NA	12	0	1	Not-determined	NA	0
vHAG3047	499.383	0.079108	829	No_linked	Viruses;Duplodnaviria;Heunggongvirae;Uroviricota;Caudoviricetes	Caudoviricetes	Pseudomonadota	2790	2.79	Lytic	52.22	NA	6	0	0	Low-quality	4.05	0
vHAG30470	314.634	0.9971	480	No_linked	Viruses;Duplodnaviria;Heunggongvirae;Uroviricota;Caudoviricetes	Caudoviricetes	Unclassified	2564	2.564	Lytic	51.98	NA	3	0	1	Not-determined	NA	0
vHAG30471	884.108	0.9952	1020	No_linked	Viruses;Duplodnaviria;Heunggongvirae;Uroviricota;Caudoviricetes	Caudoviricetes	Unclassified	1939	1.939	Lytic	39.97	NA	2	1	0	Low-quality	5	0
vHAG30472	96.4624	0.927911	104	No_linked	Viruses;Duplodnaviria;Heunggongvirae;Uroviricota;Caudoviricetes	Caudoviricetes	Unclassified	1812	1.812	Lytic	35.49	NA	4	0	0	Not-determined	NA	0
vHAG30473	155.748	1	244	No_linked	Viruses;Duplodnaviria;Heunggongvirae;Uroviricota;Caudoviricetes	Caudoviricetes	Unclassified	2633	2.633	Lytic	32.92	NA	5	2	0	Low-quality	1.27	0
vHAG30474	1193.71	1	1613	No_linked	Viruses;Duplodnaviria;Heunggongvirae;Uroviricota;Caudoviricetes	Caudoviricetes	Unclassified	2271	2.271	Lytic	51.45	NA	5	3	0	Low-quality	6.55	0
vHAG30475	129.321	1	255	No_linked	Viruses;Duplodnaviria;Heunggongvirae;Uroviricota;Caudoviricetes	Caudoviricetes	Unclassified	3314	3.314	Lytic	42.7	NA	5	0	0	Low-quality	22.5	0
vHAG30476	66.5442	1	308	No_linked	Viruses;Duplodnaviria;Heunggongvirae;Uroviricota;Caudoviricetes	Caudoviricetes	Unclassified	7779	7.779	Lytic	28.82	NA	6	0	1	Not-determined	NA	0
vHAG30477	201.908	1	213	No_linked	Viruses;Duplodnaviria;Heunggongvirae;Uroviricota;Caudoviricetes	Caudoviricetes	Unclassified	1773	1.773	Lytic	41.14	NA	2	2	0	Low-quality	4.63	0
vHAG30478	237.606	1	2045	No_linked	Viruses;Duplodnaviria;Heunggongvirae;Uroviricota;Caudoviricetes	Caudoviricetes	Unclassified	14465	14.465	Lytic	48.09	NA	24	3	1	Low-quality	12.87	0
vHAG30479	683.921	1	540	No_linked	Unclassified	Unclassified	Unclassified	1327	1.327	Lytic	51.92	NA	2	1	0	Low-quality	0.63	0
vHAG3048	540.111	1	1647	No_linked	Viruses;Duplodnaviria;Heunggongvirae;Uroviricota;Caudoviricetes	Caudoviricetes	Unclassified	5125	5.125	Lytic	53.27	NA	2	2	0	Low-quality	3.07	0
vHAG30480	164.447	0.994142	645	No_linked	Viruses;Varidnaviria;Bamfordvirae;Nucleocytoviricota;Megaviricetes;Algavirales;Phycodnaviridae	Megaviricetes	Unclassified	6592	6.592	Lytic	29.33	NA	11	0	1	Low-quality	1.92	0
vHAG30481	123.481	1	352	No_linked	Unclassified	Unclassified	Unclassified	4791	4.791	Lytic	36.62	NA	15	5	0	Low-quality	13.62	0
vHAG30482	55.0706	1	108	No_linked	Viruses;Varidnaviria;Bamfordvirae;Nucleocytoviricota;Megaviricetes;Imitervirales;Mimiviridae	Megaviricetes	Unclassified	3296	3.296	Lytic	41.86	NA	3	0	0	Not-determined	NA	0
vHAG30483	2286.43	1	2812	No_linked	Viruses;Duplodnaviria;Heunggongvirae;Uroviricota;Caudoviricetes	Caudoviricetes	Unclassified	2067	2.067	Lytic	30.45	NA	2	2	0	Low-quality	0.64	0
vHAG30484	7.09861	1	46	No_linked	Viruses;Duplodnaviria;Heunggongvirae;Uroviricota;Caudoviricetes	Caudoviricetes	Actinomycetota	10891	10.891	Lytic	28.92	NA	12	0	2	Not-determined	NA	0
vHAG30485	616.211	1	3456	No_linked	Viruses;Duplodnaviria;Heunggongvirae;Uroviricota;Caudoviricetes	Caudoviricetes	Unclassified	9426	9.426	Lytic	31.62	NA	12	1	1	Low-quality	3.22	0
vHAG30486	97.4626	0.981893	131	No_linked	Viruses;Duplodnaviria;Heunggongvirae;Uroviricota;Caudoviricetes	Caudoviricetes	Unclassified	2259	2.259	Lytic	52.26	NA	2	2	0	Low-quality	6.09	0
vHAG30487	36.2864	1	243	No_linked	Viruses;Duplodnaviria;Heunggongvirae;Uroviricota;Caudoviricetes	Caudoviricetes	Unclassified	11255	11.255	Lytic	35.67	NA	14	6	1	Low-quality	36.09	0
vHAG30488	255.493	1	467	No_linked	Unclassified	Unclassified	Unclassified	3072	3.072	Lytic	55.32	NA	9	0	0	Not-determined	NA	0
vHAG30489	124.991	0.986908	419	No_linked	Unclassified	Unclassified	Unclassified	5634	5.634	Lytic	37.74	NA	11	1	0	Low-quality	13.21	0
vHAG3049	510.148	1	326	No_linked	Viruses;Varidnaviria;Bamfordvirae;Nucleocytoviricota;Megaviricetes;Algavirales;Phycodnaviridae	Megaviricetes	Unclassified	1074	1.074	Lytic	28.95	NA	3	2	0	Low-quality	1.78	0
vHAG30490	131.954	1	152	No_linked	Viruses;Varidnaviria;Bamfordvirae;Nucleocytoviricota	Nucleocytoviricota	Unclassified	1936	1.936	Lytic	31.05	NA	4	1	0	Low-quality	1.2	0
vHAG30491	595.322	0.9989	1487	No_linked	Viruses;Duplodnaviria;Heunggongvirae;Uroviricota;Caudoviricetes;Herelleviridae	Caudoviricetes	Unclassified	4198	4.198	Lytic	50.49	NA	6	1	0	Low-quality	2.53	0
vHAG30492	186.597	0.997625	144	No_linked	Viruses;Varidnaviria;Bamfordvirae;Nucleocytoviricota;Megaviricetes;Algavirales;Phycodnaviridae	Megaviricetes	Unclassified	1297	1.297	Lytic	44.66	NA	5	1	0	Low-quality	8.29	0
vHAG30493	64.0328	1	85	No_linked	Viruses;Duplodnaviria;Heunggongvirae;Uroviricota;Caudoviricetes	Caudoviricetes	Pseudomonadota	2231	2.231	Lytic	29.23	NA	3	1	0	Low-quality	4.17	0
vHAG30494	3094.61	0.999205	2854	No_linked	Viruses;Duplodnaviria;Heunggongvirae;Uroviricota;Caudoviricetes	Caudoviricetes	Unclassified	1550	1.55	Lytic	31.25	NA	4	1	0	Low-quality	0.69	0
vHAG30495	27.5898	1	299	No_linked	Unclassified	Unclassified	Unclassified	18214	18.214	Lytic	46.35	NA	29	1	0	Low-quality	1.47	0
vHAG30496	174.146	1	106	No_linked	Viruses;Duplodnaviria;Heunggongvirae;Uroviricota;Caudoviricetes	Caudoviricetes	Unclassified	1023	1.023	Lytic	47.05	NA	1	1	0	Low-quality	3.16	0
vHAG30497	40.0842	1	28	No_linked	Viruses;Duplodnaviria;Heunggongvirae;Uroviricota;Caudoviricetes	Caudoviricetes	Unclassified	1174	1.174	Lytic	34.49	NA	1	1	0	Low-quality	3.59	0
vHAG30498	36.0061	0.975143	31	No_linked	Viruses;Duplodnaviria;Heunggongvirae;Uroviricota;Caudoviricetes	Caudoviricetes	Unclassified	1447	1.447	Lytic	59.56	NA	1	0	0	Low-quality	3.54	0
vHAG30499	409.338	0.995942	463	No_linked	Viruses;Duplodnaviria;Heunggongvirae;Uroviricota;Caudoviricetes	Caudoviricetes	Unclassified	1901	1.901	Lytic	49.37	NA	4	0	0	Not-determined	NA	0
vHAG3050	595.337	1	503	No_linked	Viruses;Duplodnaviria;Heunggongvirae;Uroviricota;Caudoviricetes	Caudoviricetes	Pseudomonadota	1420	1.42	Lytic	53.17	NA	1	1	0	Low-quality	2.81	0
vHAG30500	236.152	0.995361	650	No_linked	Viruses;Varidnaviria;Bamfordvirae;Nucleocytoviricota;Megaviricetes;Algavirales;Phycodnaviridae	Megaviricetes	Unclassified	4626	4.626	Lytic	29.54	NA	8	5	0	Low-quality	8.23	0
vHAG30501	464.47	0.999556	747	No_linked	Unclassified	Unclassified	Unclassified	2703	2.703	Lytic	32.3	NA	5	2	0	Low-quality	7.99	0
vHAG30502	90.1602	1	415	No_linked	Unclassified	Unclassified	Pseudomonadota	7736	7.736	Lytic	37.48	NA	11	1	0	Low-quality	8.7	0
vHAG30503	1645.66	1	3807	No_linked	Viruses;Duplodnaviria;Heunggongvirae;Uroviricota;Caudoviricetes	Caudoviricetes	Unclassified	3888	3.888	Lytic	39.87	NA	10	0	0	Low-quality	11.96	0
vHAG30504	16.9505	1	33	No_linked	Viruses;Duplodnaviria;Heunggongvirae;Uroviricota;Caudoviricetes	Caudoviricetes	Unclassified	3272	3.272	Lytic	48.21	NA	5	1	0	Low-quality	0.67	0
vHAG30505	138.585	1	212	No_linked	Viruses;Duplodnaviria;Heunggongvirae;Uroviricota;Caudoviricetes	Caudoviricetes	Unclassified	2571	2.571	Lytic	34.82	NA	4	0	1	Not-determined	NA	0
vHAG30506	7.65707	1	69	No_linked	Viruses;Duplodnaviria;Heunggongvirae;Uroviricota;Caudoviricetes;Autographiviridae	Caudoviricetes	Unclassified	15145	15.145	Lytic	63.09	NA	18	12	1	Low-quality	8.51	0
vHAG30507	1158.13	0.99967	1711	No_linked	Viruses;Duplodnaviria;Heunggongvirae;Uroviricota;Caudoviricetes	Caudoviricetes	Unclassified	2483	2.483	Lytic	48.67	NA	3	2	0	Low-quality	1.36	0
vHAG30508	1200.48	0.997835	725	No_linked	Viruses;Duplodnaviria;Heunggongvirae;Uroviricota;Caudoviricetes	Caudoviricetes	Unclassified	1015	1.015	Lytic	45.73	NA	3	1	0	Low-quality	3.64	0
vHAG30509	87.9552	1	157	No_linked	Viruses;Varidnaviria;Bamfordvirae;Nucleocytoviricota;Megaviricetes;Imitervirales;Mimiviridae	Megaviricetes	Unclassified	3000	3	Lytic	36.78	NA	2	1	0	Low-quality	1.41	0
vHAG3051	1501.31	0.998629	904	No_linked	Viruses;Duplodnaviria;Heunggongvirae;Uroviricota;Caudoviricetes	Caudoviricetes	Pseudomonadota	1012	1.012	Lytic	49.76	NA	2	1	0	Low-quality	1.52	0
vHAG30510	2815.79	0.996008	1791	No_linked	Viruses;Duplodnaviria;Heunggongvirae;Uroviricota;Caudoviricetes	Caudoviricetes	Unclassified	1069	1.069	Lytic	45.91	NA	4	2	0	Low-quality	0.96	0
vHAG30511	63.1178	1	196	No_linked	Viruses;Duplodnaviria;Heunggongvirae;Uroviricota;Caudoviricetes	Caudoviricetes	Unclassified	5219	5.219	Lytic	37.35	NA	9	4	0	Low-quality	15.43	0
vHAG30512	90.036	1	132	No_linked	Viruses;Duplodnaviria;Heunggongvirae;Uroviricota;Caudoviricetes	Caudoviricetes	Unclassified	2464	2.464	Lytic	59.17	NA	6	2	0	Low-quality	7.65	0
vHAG30513	462.276	0.997163	634	No_linked	Viruses;Varidnaviria;Bamfordvirae;Nucleocytoviricota;Megaviricetes;Algavirales;Phycodnaviridae	Megaviricetes	Unclassified	2305	2.305	Lytic	39.48	NA	6	2	0	Low-quality	2.89	0
vHAG30514	374.594	1	824	No_linked	Viruses;Duplodnaviria;Heunggongvirae;Uroviricota;Caudoviricetes	Caudoviricetes	Unclassified	3697	3.697	Lytic	28.94	NA	4	0	0	Low-quality	23.48	0
vHAG30515	26.5642	0.987839	272	No_linked	Viruses;Duplodnaviria;Heunggongvirae;Uroviricota;Caudoviricetes	Caudoviricetes	Pseudomonadota	17209	17.209	Lytic	54.44	NA	20	7	0	Low-quality	5.55	0
vHAG30516	24.2512	0.987664	119	No_linked	Viruses;Duplodnaviria;Heunggongvirae;Uroviricota;Caudoviricetes	Caudoviricetes	Unclassified	8247	8.247	Lytic	47.11	NA	5	3	0	Low-quality	22.92	0
vHAG30517	106.103	1	150	No_linked	Viruses;Duplodnaviria;Heunggongvirae;Uroviricota;Caudoviricetes	Caudoviricetes	Bacteroidota	2376	2.376	Lytic	47.25	NA	5	2	0	Low-quality	6.24	0
vHAG30518	108.89	1	214	No_linked	Viruses;Duplodnaviria;Heunggongvirae;Uroviricota;Caudoviricetes	Caudoviricetes	Unclassified	3303	3.303	Lytic	44.36	NA	6	1	0	Low-quality	0.94	0
vHAG30519	42.4609	1	98	No_linked	Unclassified	Unclassified	Unclassified	3879	3.879	Lytic	30.35	NA	2	0	0	Not-determined	NA	0
vHAG3052	186.461	1	222	No_linked	Unclassified	Unclassified	Bacteroidota	2001	2.001	Lytic	57.04	NA	4	0	1	Not-determined	NA	0
vHAG30520	310.472	1	271	No_linked	Viruses;Duplodnaviria;Heunggongvirae;Uroviricota;Caudoviricetes;Kyanoviridae	Caudoviricetes	Unclassified	1467	1.467	Lytic	29.1	NA	3	0	0	Low-quality	4.45	0
vHAG30521	874.574	1	728	No_linked	Unclassified	Unclassified	Unclassified	1399	1.399	Lytic	25.8	NA	3	1	0	Low-quality	2.03	0
vHAG30522	175.69	0.998843	431	No_linked	Viruses;Duplodnaviria;Heunggongvirae;Uroviricota;Caudoviricetes	Caudoviricetes	Unclassified	4123	4.123	Lytic	33.37	NA	9	1	0	Low-quality	25.4	0
vHAG30523	185.935	1	282	No_linked	Unclassified	Unclassified	Unclassified	2549	2.549	Lytic	42.54	NA	3	1	0	Low-quality	4.57	0
vHAG30524	390.254	1	5065	No_linked	Viruses;Duplodnaviria;Heunggongvirae;Uroviricota;Caudoviricetes	Caudoviricetes	Unclassified	21813	21.813	Lytic	30.12	NA	38	1	0	Low-quality	13.3	0
vHAG30525	81.8851	1	202	No_linked	Viruses;Duplodnaviria;Heunggongvirae;Uroviricota;Caudoviricetes	Caudoviricetes	Unclassified	4146	4.146	Lytic	35.33	NA	4	2	0	Low-quality	3.93	0
vHAG30526	223.723	1	1222	No_linked	Unclassified	Unclassified	Unclassified	9180	9.18	Lytic	45.23	NA	8	2	0	Low-quality	10.13	0
vHAG30527	13.7606	0.947774	22	No_linked	Viruses;Duplodnaviria;Heunggongvirae;Uroviricota;Caudoviricetes	Caudoviricetes	Bacteroidota	2687	2.687	Lytic	40.58	NA	3	0	0	Not-determined	NA	0
vHAG30528	18050.5	1	19955	No_linked	Viruses;Duplodnaviria;Heunggongvirae;Uroviricota;Caudoviricetes	Caudoviricetes	Unclassified	1858	1.858	Lytic	61.27	NA	5	2	0	Low-quality	5.94	0
vHAG30529	911.529	0.998378	2740	No_linked	Viruses;Duplodnaviria;Heunggongvirae;Uroviricota;Caudoviricetes	Caudoviricetes	Unclassified	5052	5.052	Lytic	30.25	NA	4	0	0	Low-quality	1.72	0
vHAG3053	1967.75	1	1741	No_linked	Unclassified	Unclassified	Unclassified	1487	1.487	Lytic	30.04	NA	2	1	0	Low-quality	0.27	0
vHAG30530	104.638	0.998214	356	No_linked	Unclassified	Unclassified	Unclassified	5718	5.718	Lytic	34.46	NA	15	2	0	Low-quality	2.45	0
vHAG30531	249.855	1	406	No_linked	Viruses;Duplodnaviria;Heunggongvirae;Uroviricota;Caudoviricetes	Caudoviricetes	Unclassified	2731	2.731	Lytic	54.73	NA	3	1	0	Low-quality	1.46	0
vHAG30532	101.338	1	277	No_linked	Viruses;Duplodnaviria;Heunggongvirae;Uroviricota;Caudoviricetes	Caudoviricetes	Unclassified	4594	4.594	Lytic	29.2	NA	6	0	1	Low-quality	1.29	0
vHAG30533	59.3341	0.975928	215	No_linked	Unclassified	Unclassified	Unclassified	6090	6.09	Lytic	54.75	NA	11	0	0	Low-quality	38.32	0
vHAG30534	3884.59	1	3467	No_linked	Viruses;Duplodnaviria;Heunggongvirae;Uroviricota;Caudoviricetes	Caudoviricetes	Unclassified	1500	1.5	Lytic	46.11	NA	2	2	0	Low-quality	4.53	0
vHAG30535	66.2476	0.957769	46	No_linked	Viruses;Duplodnaviria;Heunggongvirae;Uroviricota;Caudoviricetes	Caudoviricetes	Unclassified	1167	1.167	Lytic	40.4	NA	2	1	0	Low-quality	3.71	0
vHAG30536	137.806	1	148	No_linked	Viruses;Duplodnaviria;Heunggongvirae;Uroviricota;Caudoviricetes	Caudoviricetes	Unclassified	1805	1.805	Lytic	32.41	NA	5	0	0	Not-determined	NA	0
vHAG30537	115.985	1	210	No_linked	Viruses;Varidnaviria;Bamfordvirae;Nucleocytoviricota;Megaviricetes;Algavirales;Phycodnaviridae	Megaviricetes	Unclassified	3043	3.043	Lytic	34.12	NA	4	0	0	Low-quality	7.81	0
vHAG30538	136.077	1	228	No_linked	Viruses;Duplodnaviria;Heunggongvirae;Uroviricota;Caudoviricetes	Caudoviricetes	Unclassified	2816	2.816	Lytic	51.09	NA	6	0	0	Low-quality	1.38	0
vHAG30539	242.076	1	262	No_linked	Viruses;Varidnaviria;Bamfordvirae;Nucleocytoviricota;Megaviricetes;Algavirales;Phycodnaviridae	Megaviricetes	Unclassified	1819	1.819	Lytic	32.78	NA	2	1	0	Low-quality	9.97	0
vHAG3054	954.041	0.992762	1590	No_linked	Viruses;Duplodnaviria;Heunggongvirae;Uroviricota;Caudoviricetes	Caudoviricetes	Unclassified	2801	2.801	Lytic	30.16	NA	4	1	0	Low-quality	4.15	0
vHAG30540	97.3001	1	260	No_linked	Unclassified	Unclassified	Pseudomonadota	4491	4.491	Provirus	58.21	3301	6	1	1	Low-quality	0.93	26.5
vHAG30541	116.015	1	113	No_linked	Viruses;Duplodnaviria;Heunggongvirae;Uroviricota;Caudoviricetes	Caudoviricetes	Unclassified	1637	1.637	Lytic	59.11	NA	2	1	0	Low-quality	3.86	0
vHAG30542	1065.43	1	1091	No_linked	Viruses;Duplodnaviria;Heunggongvirae;Uroviricota;Caudoviricetes	Caudoviricetes	Unclassified	1721	1.721	Lytic	43.57	NA	3	1	0	Low-quality	1.61	0
vHAG30543	313.43	1	693	No_linked	Unclassified	Unclassified	Unclassified	3716	3.716	Lytic	34.03	NA	5	0	0	Low-quality	1.72	0
vHAG30544	227.044	1	497	No_linked	Viruses;Duplodnaviria;Heunggongvirae;Uroviricota;Caudoviricetes	Caudoviricetes	Unclassified	3679	3.679	Lytic	41.23	NA	6	0	0	Not-determined	NA	0
vHAG30545	45.9173	1	186	No_linked	Viruses;Varidnaviria;Bamfordvirae;Nucleocytoviricota;Megaviricetes;Algavirales;Phycodnaviridae	Megaviricetes	Unclassified	6808	6.808	Provirus	24.28	6207	10	2	1	Low-quality	2.79	8.83
vHAG30546	567.303	1	374	No_linked	Viruses;Duplodnaviria;Heunggongvirae;Uroviricota;Caudoviricetes;Crassvirales	Caudoviricetes	Unclassified	1108	1.108	Lytic	35.25	NA	1	1	0	Low-quality	1.8	0
vHAG30547	14.8846	1	208	No_linked	Viruses;Duplodnaviria;Heunggongvirae;Uroviricota;Caudoviricetes	Caudoviricetes	Unclassified	23486	23.486	Lytic	38.94	NA	32	3	0	Low-quality	7.28	0
vHAG30548	2956.55	1	21539	No_linked	Viruses;Duplodnaviria;Heunggongvirae;Uroviricota;Caudoviricetes	Caudoviricetes	Unclassified	12244	12.244	Lytic	46.86	NA	12	0	1	Low-quality	6.43	0
vHAG30549	208.175	0.995959	477	No_linked	Viruses;Duplodnaviria;Heunggongvirae;Uroviricota;Caudoviricetes	Caudoviricetes	Unclassified	3851	3.851	Lytic	45.91	NA	2	0	0	Not-determined	NA	0
vHAG3055	824.165	1	739	No_linked	Unclassified	Unclassified	Unclassified	1507	1.507	Lytic	39.43	NA	3	1	0	Low-quality	5.12	0
vHAG30550	129.13	1	586	No_linked	Viruses;Duplodnaviria;Heunggongvirae;Uroviricota;Caudoviricetes	Caudoviricetes	Unclassified	7627	7.627	Lytic	47.18	NA	10	0	0	Low-quality	5.47	0
vHAG30551	449.482	1	1380	No_linked	Unclassified	Unclassified	Unclassified	5160	5.16	Lytic	55.54	NA	2	0	0	Low-quality	4.31	0
vHAG30552	3647.89	0.239618	10872	No_linked	Viruses;Duplodnaviria;Heunggongvirae;Uroviricota;Caudoviricetes	Caudoviricetes	Unclassified	5009	5.009	Lytic	29.25	NA	8	1	0	Low-quality	1.41	0
vHAG30553	1321.27	1	886	No_linked	Viruses;Duplodnaviria;Heunggongvirae;Uroviricota;Caudoviricetes	Caudoviricetes	Unclassified	1127	1.127	Lytic	36.61	NA	2	0	1	Not-determined	NA	0
vHAG30554	3230.46	1	4640	No_linked	Viruses;Duplodnaviria;Heunggongvirae;Uroviricota;Caudoviricetes	Caudoviricetes	Unclassified	2414	2.414	Lytic	62.37	NA	3	0	0	Low-quality	6.4	0
vHAG30555	42.5842	1	182	No_linked	Viruses;Duplodnaviria;Heunggongvirae;Uroviricota;Caudoviricetes	Caudoviricetes	Unclassified	7183	7.183	Lytic	35.34	NA	11	3	0	Low-quality	20.21	0
vHAG30556	27.7418	1	127	No_linked	Viruses;Duplodnaviria;Heunggongvirae;Uroviricota;Caudoviricetes	Caudoviricetes	Pseudomonadota	7694	7.694	Lytic	53.92	NA	10	0	0	Not-determined	NA	0
vHAG30557	35.4156	1	158	No_linked	Viruses;Duplodnaviria;Heunggongvirae;Uroviricota;Caudoviricetes;Straboviridae	Caudoviricetes	Unclassified	7498	7.498	Lytic	39.85	NA	21	3	0	Low-quality	18.78	0
vHAG30558	265.779	0.999457	1332	No_linked	Unclassified	Unclassified	Unclassified	8423	8.423	Lytic	47.3	NA	21	1	1	Low-quality	2.45	0
vHAG30559	28.7446	1	81	No_linked	Viruses;Duplodnaviria;Heunggongvirae;Uroviricota;Caudoviricetes	Caudoviricetes	Unclassified	4736	4.736	Lytic	60.95	NA	4	0	0	Low-quality	11.25	0
vHAG3056	1118.06	0.998844	2186	No_linked	Viruses;Duplodnaviria;Heunggongvirae;Uroviricota;Caudoviricetes;Demerecviridae	Caudoviricetes	Unclassified	3286	3.286	Lytic	35.75	NA	2	1	0	Low-quality	0.65	0
vHAG30560	328.727	1	213	No_linked	Viruses;Duplodnaviria;Heunggongvirae;Uroviricota;Caudoviricetes	Caudoviricetes	Unclassified	1089	1.089	Lytic	35.92	NA	1	1	0	Low-quality	7.53	0
vHAG30561	58.4582	0.997129	592	No_linked	Viruses;Varidnaviria;Bamfordvirae;Nucleocytoviricota;Megaviricetes;Algavirales;Phycodnaviridae	Megaviricetes	Unclassified	17020	17.02	Lytic	34.16	NA	30	4	1	Low-quality	3.98	0
vHAG30562	8.45809	0.982485	34	No_linked	Viruses;Duplodnaviria;Heunggongvirae;Uroviricota;Caudoviricetes	Caudoviricetes	Unclassified	6756	6.756	Lytic	39.62	NA	18	3	0	Low-quality	7.41	0
vHAG30563	345.527	0.995873	206	No_linked	Viruses;Duplodnaviria;Heunggongvirae;Uroviricota;Caudoviricetes	Caudoviricetes	Unclassified	1002	1.002	Lytic	62.72	NA	1	0	1	Not-determined	NA	0
vHAG30564	159.972	0.993336	1075	No_linked	Viruses;Duplodnaviria;Heunggongvirae;Uroviricota;Caudoviricetes	Caudoviricetes	Unclassified	11294	11.294	Lytic	55.7	NA	17	7	0	Low-quality	9.23	0
vHAG30565	106.389	1	79	No_linked	Unclassified	Unclassified	Unclassified	1248	1.248	Lytic	41.66	NA	4	0	0	Low-quality	0.86	0
vHAG30566	14.6126	1	132	No_linked	Viruses;Varidnaviria;Bamfordvirae;Nucleocytoviricota;Megaviricetes;Algavirales;Phycodnaviridae	Megaviricetes	Unclassified	15182	15.182	Lytic	30.08	NA	16	2	0	Low-quality	3.57	0
vHAG30567	2989.3	1	1848	No_linked	Viruses;Duplodnaviria;Heunggongvirae;Uroviricota;Caudoviricetes	Caudoviricetes	Unclassified	1039	1.039	Lytic	43.74	NA	2	0	0	Low-quality	0.3	0
vHAG30568	148.499	1	406	No_linked	Viruses;Duplodnaviria;Heunggongvirae;Uroviricota;Caudoviricetes	Caudoviricetes	Unclassified	4595	4.595	Lytic	30.71	NA	5	4	0	Low-quality	10.79	0
vHAG30569	142.228	1	191	No_linked	Unclassified	Unclassified	Unclassified	2257	2.257	Lytic	46.69	NA	4	1	0	Low-quality	1.66	0
vHAG3057	14.4284	1	151	No_linked	Unclassified	Unclassified	Unclassified	17589	17.589	Lytic	42.9	NA	16	1	0	Low-quality	15.5	0
vHAG30570	539.588	1	2824	No_linked	Viruses;Duplodnaviria;Heunggongvirae;Uroviricota;Caudoviricetes	Caudoviricetes	Unclassified	8796	8.796	Lytic	54.71	NA	17	3	0	Medium-quality	55.31	0
vHAG30571	168.67	1	168	No_linked	Unclassified	Unclassified	Unclassified	1674	1.674	Lytic	50.09	NA	4	2	0	Low-quality	0.61	0
vHAG30572	20.4429	1	61	No_linked	Viruses;Duplodnaviria;Heunggongvirae;Uroviricota;Caudoviricetes;Straboviridae	Caudoviricetes	Unclassified	5015	5.015	Lytic	42.25	NA	9	1	1	Low-quality	2.45	0
vHAG30573	38.789	0.968428	70	No_linked	Viruses;Duplodnaviria;Heunggongvirae;Uroviricota;Caudoviricetes	Caudoviricetes	Unclassified	3033	3.033	Lytic	46.39	NA	1	0	0	Not-determined	NA	0
vHAG30574	109.829	1	261	No_linked	Viruses;Varidnaviria;Bamfordvirae;Nucleocytoviricota;Megaviricetes;Algavirales;Phycodnaviridae	Megaviricetes	Unclassified	3994	3.994	Lytic	26.87	NA	11	1	0	Low-quality	2.17	0
vHAG30575	5017.15	1	7466	No_linked	Viruses;Duplodnaviria;Heunggongvirae;Uroviricota;Caudoviricetes	Caudoviricetes	Unclassified	2501	2.501	Lytic	41.05	NA	4	2	0	Low-quality	0.2	0
vHAG30576	356.834	1	693	No_linked	Viruses;Duplodnaviria;Heunggongvirae;Uroviricota;Caudoviricetes	Caudoviricetes	Unclassified	3264	3.264	Lytic	37.16	NA	1	0	0	Not-determined	NA	0
vHAG30577	43.0141	1	124	No_linked	Viruses;Duplodnaviria;Heunggongvirae;Uroviricota;Caudoviricetes	Caudoviricetes	Unclassified	4845	4.845	Lytic	35.87	NA	9	2	0	Low-quality	30.45	0
vHAG30578	31.9798	0.999087	83	No_linked	Viruses;Duplodnaviria;Heunggongvirae;Uroviricota;Caudoviricetes	Caudoviricetes	Unclassified	4362	4.362	Lytic	54.7	NA	11	2	0	Low-quality	3.41	0
vHAG30579	397.767	0.998553	657	No_linked	Viruses;Varidnaviria;Bamfordvirae;Nucleocytoviricota;Megaviricetes;Algavirales;Phycodnaviridae	Megaviricetes	Unclassified	2776	2.776	Lytic	59.42	NA	4	0	0	Low-quality	0.47	0
vHAG3058	17.0465	1	187	No_linked	Viruses;Varidnaviria;Bamfordvirae;Nucleocytoviricota;Megaviricetes;Imitervirales;Mimiviridae	Megaviricetes	Planctomycetota	18437	18.437	Lytic	31.15	NA	29	12	0	Low-quality	46.41	0
vHAG30580	94.0834	0.990033	132	No_linked	Unclassified	Unclassified	Unclassified	2358	2.358	Lytic	55.07	NA	7	0	0	Low-quality	3.7	0
vHAG30581	338.317	1	341	No_linked	Unclassified	Unclassified	Unclassified	1694	1.694	Lytic	28.16	NA	4	2	0	Low-quality	1.58	0
vHAG30582	646.626	1	933	No_linked	Viruses;Duplodnaviria;Heunggongvirae;Uroviricota;Caudoviricetes;Kyanoviridae	Caudoviricetes	Unclassified	2425	2.425	Lytic	36.79	NA	6	1	0	Low-quality	3.63	0
vHAG30583	734.087	1	456	No_linked	Viruses;Varidnaviria;Bamfordvirae;Nucleocytoviricota;Megaviricetes	Megaviricetes	Unclassified	1044	1.044	Lytic	29.77	NA	3	1	0	Low-quality	1.9	0
vHAG30584	114.785	1	215	No_linked	Viruses;Varidnaviria;Bamfordvirae;Nucleocytoviricota;Megaviricetes;Imitervirales;Mimiviridae	Megaviricetes	Unclassified	3148	3.148	Lytic	24.06	NA	8	0	0	Not-determined	NA	0
vHAG30585	181.967	1	885	No_linked	Unclassified	Unclassified	Unclassified	8174	8.174	Lytic	37.26	NA	9	4	0	Low-quality	2.73	0
vHAG30586	570.326	1	414	No_linked	Unclassified	Unclassified	Unclassified	1220	1.22	Lytic	36.87	NA	3	0	1	Low-quality	0.74	0
vHAG30587	12877.5	1	10091	No_linked	Viruses;Duplodnaviria;Heunggongvirae;Uroviricota;Caudoviricetes	Caudoviricetes	Unclassified	1317	1.317	Lytic	44.17	NA	3	1	0	Low-quality	0.46	0
vHAG30588	122.906	1	129	No_linked	Viruses;Duplodnaviria;Heunggongvirae;Uroviricota;Caudoviricetes	Caudoviricetes	Unclassified	1764	1.764	Lytic	44.89	NA	2	1	0	Low-quality	4.29	0
vHAG30589	442.88	0.990381	546	No_linked	Viruses;Duplodnaviria;Heunggongvirae;Uroviricota;Caudoviricetes	Caudoviricetes	Unclassified	2072	2.072	Lytic	42.99	NA	5	1	0	Low-quality	0.88	0
vHAG3059	8129.94	0.999314	7701	No_linked	Viruses;Duplodnaviria;Heunggongvirae;Uroviricota;Caudoviricetes	Caudoviricetes	Unclassified	1592	1.592	Lytic	50.75	NA	3	1	0	Low-quality	2.45	0
vHAG30590	70.028	1	186	No_linked	Viruses;Duplodnaviria;Heunggongvirae;Uroviricota;Caudoviricetes	Caudoviricetes	Unclassified	4464	4.464	Lytic	50.64	NA	13	2	0	Low-quality	2.6	0
vHAG30591	106.483	1	194	No_linked	Viruses;Duplodnaviria;Heunggongvirae;Uroviricota;Caudoviricetes	Caudoviricetes	Unclassified	3062	3.062	Lytic	47.68	NA	5	2	0	Low-quality	1.95	0
vHAG30592	59.0615	1	309	No_linked	Viruses;Duplodnaviria;Heunggongvirae;Uroviricota;Caudoviricetes	Caudoviricetes	Unclassified	8793	8.793	Lytic	40.96	NA	13	2	0	Low-quality	2.08	0
vHAG30593	430.877	0.124101	1539	No_linked	Viruses;Duplodnaviria;Heunggongvirae;Uroviricota;Caudoviricetes	Caudoviricetes	Unclassified	6003	6.003	Lytic	43.23	NA	6	1	0	Low-quality	1.96	0
vHAG30594	15.1468	1	73	No_linked	Viruses;Duplodnaviria;Heunggongvirae;Uroviricota;Caudoviricetes	Caudoviricetes	Pseudomonadota	8100	8.1	Lytic	35.38	NA	14	5	0	Low-quality	17.6	0
vHAG30595	336.909	1	696	No_linked	Viruses;Duplodnaviria;Heunggongvirae;Uroviricota;Caudoviricetes	Caudoviricetes	Unclassified	3472	3.472	Lytic	52.3	NA	6	0	0	Not-determined	NA	0
vHAG30596	3160.08	1	4255	No_linked	Viruses;Duplodnaviria;Heunggongvirae;Uroviricota;Caudoviricetes	Caudoviricetes	Unclassified	2263	2.263	Lytic	31.08	NA	7	1	0	Low-quality	6.54	0
vHAG30597	135.812	1	264	No_linked	Viruses;Duplodnaviria;Heunggongvirae;Uroviricota;Caudoviricetes;Ackermannviridae	Caudoviricetes	Unclassified	3267	3.267	Lytic	32.14	NA	7	0	0	Not-determined	NA	0
vHAG30598	591.842	1	443	No_linked	Viruses;Duplodnaviria;Heunggongvirae;Uroviricota;Caudoviricetes	Caudoviricetes	Unclassified	1258	1.258	Lytic	25.56	NA	4	0	0	Not-determined	NA	0
vHAG30599	124.354	0.957651	262	No_linked	Viruses;Duplodnaviria;Heunggongvirae;Uroviricota;Caudoviricetes	Caudoviricetes	Unclassified	3541	3.541	Lytic	49.86	NA	7	2	0	Low-quality	1.07	0
vHAG3060	182.024	0.997344	909	No_linked	Viruses;Duplodnaviria;Heunggongvirae;Uroviricota;Caudoviricetes	Caudoviricetes	Unclassified	8393	8.393	Lytic	53.03	NA	16	2	0	Low-quality	11.39	0
vHAG30600	71.7764	1	65	No_linked	Viruses;Duplodnaviria;Heunggongvirae;Uroviricota;Caudoviricetes	Caudoviricetes	Unclassified	1522	1.522	Lytic	40.83	NA	2	2	0	Low-quality	2.53	0
vHAG30601	182.516	1	576	No_linked	Viruses;Duplodnaviria;Heunggongvirae;Uroviricota;Caudoviricetes	Caudoviricetes	Unclassified	5304	5.304	Lytic	35.13	NA	5	0	0	Not-determined	NA	0
vHAG30602	312.901	1	334	No_linked	Viruses;Duplodnaviria;Heunggongvirae;Uroviricota;Caudoviricetes	Caudoviricetes	Actinomycetota	1794	1.794	Lytic	37.31	NA	4	1	0	Low-quality	7.02	0
vHAG30603	65.0218	0.997777	276	No_linked	Unclassified	Unclassified	Unclassified	7134	7.134	Lytic	44.02	NA	9	0	0	Not-determined	NA	0
vHAG30604	635.81	0.997432	715	No_linked	Unclassified	Unclassified	Unclassified	1890	1.89	Lytic	50.47	NA	1	1	0	Low-quality	5.17	0
vHAG30605	294.905	0.987416	515	No_linked	Viruses;Varidnaviria;Bamfordvirae;Nucleocytoviricota;Megaviricetes;Algavirales;Phycodnaviridae	Megaviricetes	Unclassified	2935	2.935	Lytic	34.63	NA	4	2	0	Low-quality	3.54	0
vHAG30606	18.5967	1	48	No_linked	Viruses;Duplodnaviria;Heunggongvirae;Uroviricota;Caudoviricetes	Caudoviricetes	Bacteroidota	4338	4.338	Lytic	47.55	NA	17	2	0	Low-quality	10.52	0
vHAG30607	123.423	1	337	No_linked	Viruses;Duplodnaviria;Heunggongvirae;Uroviricota;Caudoviricetes	Caudoviricetes	Unclassified	4589	4.589	Lytic	40.37	NA	5	3	0	Low-quality	15.14	0
vHAG30608	33.8959	1	36	No_linked	Viruses;Duplodnaviria;Heunggongvirae;Uroviricota;Caudoviricetes	Caudoviricetes	Unclassified	1785	1.785	Lytic	56.59	NA	6	0	0	Not-determined	NA	0
vHAG30609	2883.69	1	4377	No_linked	Viruses;Duplodnaviria;Heunggongvirae;Uroviricota;Caudoviricetes	Caudoviricetes	Bacteroidota	2551	2.551	Lytic	50.45	NA	2	1	0	Low-quality	1.32	0
vHAG3061	18.5129	0.988293	37	No_linked	Viruses;Varidnaviria;Bamfordvirae;Nucleocytoviricota;Megaviricetes;Imitervirales;Mimiviridae	Megaviricetes	Unclassified	3359	3.359	Lytic	27.51	NA	3	0	0	Not-determined	NA	0
vHAG30610	1463.01	1	2366	No_linked	Viruses;Duplodnaviria;Heunggongvirae;Uroviricota;Caudoviricetes	Caudoviricetes	Unclassified	2718	2.718	Lytic	52.03	NA	4	1	0	Not-determined	NA	0
vHAG30611	568.221	1	450	No_linked	Viruses;Duplodnaviria;Heunggongvirae;Uroviricota;Caudoviricetes	Caudoviricetes	Unclassified	1331	1.331	Lytic	32.78	NA	5	3	0	Low-quality	3.73	0
vHAG30612	1426.41	1	1812	No_linked	Unclassified	Unclassified	Unclassified	2135	2.135	Lytic	65.68	NA	4	0	0	Not-determined	NA	0
vHAG30613	1323.7	0.997606	1194	No_linked	Viruses;Duplodnaviria;Heunggongvirae;Uroviricota;Caudoviricetes	Caudoviricetes	Unclassified	1516	1.516	Lytic	49.77	NA	3	1	0	Low-quality	3.07	0
vHAG30614	234.055	1	238	No_linked	Viruses;Varidnaviria;Bamfordvirae;Nucleocytoviricota;Megaviricetes;Algavirales;Phycodnaviridae	Megaviricetes	Unclassified	1709	1.709	Lytic	44.52	NA	5	2	0	Low-quality	3.48	0
vHAG30615	36.8142	0.98313	72	No_linked	Unclassified	Unclassified	Unclassified	3287	3.287	Lytic	42.78	NA	4	1	0	Low-quality	10.13	0
vHAG30616	121.586	0.966339	96	No_linked	Viruses;Varidnaviria;Bamfordvirae;Nucleocytoviricota;Megaviricetes;Algavirales;Phycodnaviridae	Megaviricetes	Unclassified	1327	1.327	Lytic	63.15	NA	5	1	0	Low-quality	1.68	0
vHAG30617	293.003	0.990385	322	No_linked	Unclassified	Unclassified	Unclassified	1847	1.847	Lytic	40.79	NA	4	1	0	Low-quality	6.12	0
vHAG30618	22.8934	1	92	No_linked	Viruses;Varidnaviria;Bamfordvirae;Nucleocytoviricota;Megaviricetes;Imitervirales;Mimiviridae	Megaviricetes	Unclassified	6754	6.754	Provirus	21.94	3591	10	1	1	Low-quality	3.14	46.83
vHAG30619	305.848	0.998387	307	No_linked	Viruses;Varidnaviria;Bamfordvirae;Nucleocytoviricota;Megaviricetes;Algavirales;Phycodnaviridae	Megaviricetes	Unclassified	1687	1.687	Lytic	37.16	NA	5	2	0	Low-quality	0.97	0
vHAG3062	4260.23	1	7531	No_linked	Viruses;Duplodnaviria;Heunggongvirae;Uroviricota;Caudoviricetes	Caudoviricetes	Unclassified	2971	2.971	Lytic	45.08	NA	8	1	0	Low-quality	6.4	0
vHAG30620	212.546	1	313	No_linked	Viruses;Duplodnaviria;Heunggongvirae;Uroviricota;Caudoviricetes	Caudoviricetes	Unclassified	2475	2.475	Lytic	50.77	NA	4	2	0	Low-quality	7.42	0
vHAG30621	636.385	0.99411	908	No_linked	Viruses;Duplodnaviria;Heunggongvirae;Uroviricota;Caudoviricetes	Caudoviricetes	Unclassified	2398	2.398	Lytic	51.35	NA	4	0	0	Low-quality	6.3	0
vHAG30622	91.4268	0.931763	81	No_linked	Viruses;Duplodnaviria;Heunggongvirae;Uroviricota;Caudoviricetes	Caudoviricetes	Unclassified	1489	1.489	Lytic	42.89	NA	3	1	0	Low-quality	3.1	0
vHAG30623	166.889	0.939721	170	No_linked	Unclassified	Unclassified	Unclassified	1712	1.712	Lytic	28.36	NA	1	1	0	Low-quality	0.82	0
vHAG30624	2646.37	1	1921	No_linked	Viruses;Duplodnaviria;Heunggongvirae;Uroviricota;Caudoviricetes	Caudoviricetes	Unclassified	1220	1.22	Lytic	32.17	NA	3	0	0	Low-quality	7.76	0
vHAG30625	509.659	1	551	No_linked	Viruses;Duplodnaviria;Heunggongvirae;Uroviricota;Caudoviricetes	Caudoviricetes	Unclassified	1817	1.817	Lytic	43.11	NA	3	1	0	Low-quality	12.41	0
vHAG30626	383.675	1	389	No_linked	Unclassified	Unclassified	Unclassified	1704	1.704	Lytic	38.47	NA	7	1	0	Low-quality	0.83	0
vHAG30627	39.3158	0.961765	127	No_linked	Viruses;Duplodnaviria;Heunggongvirae;Uroviricota;Caudoviricetes	Caudoviricetes	Unclassified	5429	5.429	Lytic	44.29	NA	14	2	0	Low-quality	2.88	0
vHAG30628	18.5198	0.984043	36	No_linked	Viruses;Duplodnaviria;Heunggongvirae;Uroviricota;Caudoviricetes	Caudoviricetes	Bacillota	3267	3.267	Lytic	51.33	NA	4	1	0	Low-quality	1.05	0
vHAG30629	37.7044	1	40	No_linked	Viruses;Duplodnaviria;Heunggongvirae;Uroviricota;Caudoviricetes	Caudoviricetes	Unclassified	1783	1.783	Lytic	27.37	NA	5	0	0	Low-quality	5.69	0
vHAG3063	1015.2	0.999578	627	No_linked	Viruses;Duplodnaviria;Heunggongvirae;Uroviricota;Caudoviricetes	Caudoviricetes	Unclassified	1038	1.038	Lytic	46.09	NA	2	0	0	Low-quality	2.63	0
vHAG30630	639.241	1	480	No_linked	Viruses;Duplodnaviria;Heunggongvirae;Uroviricota;Caudoviricetes	Caudoviricetes	Cyanobacteriota	1262	1.262	Lytic	45.37	NA	1	1	0	Low-quality	1.8	0
vHAG30631	528.464	1	6223	No_linked	Unclassified	Unclassified	Unclassified	19791	19.791	Lytic	36.24	NA	27	3	0	Low-quality	19.33	0
vHAG30632	643.483	1	1301	No_linked	Viruses;Duplodnaviria;Heunggongvirae;Uroviricota;Caudoviricetes	Caudoviricetes	Unclassified	3398	3.398	Lytic	40.63	NA	3	1	0	Low-quality	4.97	0
vHAG30633	522.826	0.998072	466	No_linked	Viruses;Duplodnaviria;Heunggongvirae;Uroviricota;Caudoviricetes	Caudoviricetes	Unclassified	1498	1.498	Lytic	35.64	NA	1	0	0	Low-quality	3.98	0
vHAG30634	780.615	1	4235	No_linked	Viruses;Duplodnaviria;Heunggongvirae;Uroviricota;Caudoviricetes	Caudoviricetes	Unclassified	9118	9.118	Lytic	37.77	NA	19	1	1	Low-quality	4.9	0
vHAG30635	1843.36	1	5994	No_linked	Viruses;Duplodnaviria;Heunggongvirae;Uroviricota;Caudoviricetes	Caudoviricetes	Unclassified	5465	5.465	Lytic	36.02	NA	9	1	0	Low-quality	37.13	0
vHAG30636	254.161	1	1061	No_linked	Viruses;Duplodnaviria;Heunggongvirae;Uroviricota;Caudoviricetes	Caudoviricetes	Unclassified	7016	7.016	Lytic	46.58	NA	7	3	0	Low-quality	1.89	0
vHAG30637	300.286	0.72997	258	No_linked	Viruses;Duplodnaviria;Heunggongvirae;Uroviricota;Caudoviricetes	Caudoviricetes	Pseudomonadota	1444	1.444	Lytic	40.06	NA	3	2	0	Low-quality	2.4	0
vHAG30638	60.3442	0.992865	175	No_linked	Unclassified	Unclassified	Unclassified	4874	4.874	Lytic	29.44	NA	10	2	0	Low-quality	6.4	0
vHAG30639	202.603	1	501	No_linked	Viruses;Varidnaviria;Bamfordvirae;Nucleocytoviricota;Megaviricetes;Algavirales;Phycodnaviridae	Megaviricetes	Unclassified	4156	4.156	Lytic	29.17	NA	2	0	0	Not-determined	NA	0
vHAG3064	98.8278	0.98707	165	No_linked	Viruses;Duplodnaviria;Heunggongvirae;Uroviricota;Caudoviricetes	Caudoviricetes	Unclassified	2806	2.806	Lytic	50.77	NA	6	1	0	Low-quality	5.37	0
vHAG30640	491.338	1	1990	No_linked	Viruses;Duplodnaviria;Heunggongvirae;Uroviricota;Caudoviricetes	Caudoviricetes	Verrucomicrobiota	6807	6.807	Lytic	31.82	NA	10	0	0	Low-quality	18.57	0
vHAG30641	336.377	0.996195	277	No_linked	Unclassified	Unclassified	Unclassified	1384	1.384	Lytic	24.95	NA	2	1	0	Low-quality	0.61	0
vHAG30642	141.932	0.998005	145	No_linked	Unclassified	Unclassified	Pseudomonadota	1717	1.717	Lytic	47.43	NA	2	0	0	Not-determined	NA	0
vHAG30643	624.803	1	774	No_linked	Viruses;Varidnaviria;Bamfordvirae;Nucleocytoviricota;Megaviricetes;Algavirales;Phycodnaviridae	Megaviricetes	Unclassified	2082	2.082	Lytic	45.42	NA	4	0	0	Low-quality	3.47	0
vHAG30644	252.594	1	973	No_linked	Viruses;Duplodnaviria;Heunggongvirae;Uroviricota;Caudoviricetes	Caudoviricetes	Unclassified	6474	6.474	Lytic	43.57	NA	7	3	0	Low-quality	19.21	0
vHAG30645	469.737	0.995425	353	No_linked	Unclassified	Unclassified	Unclassified	1263	1.263	Lytic	59.99	NA	1	0	0	Low-quality	5.3	0
vHAG30646	39.6661	1	224	No_linked	Viruses;Duplodnaviria;Heunggongvirae;Uroviricota;Caudoviricetes	Caudoviricetes	Unclassified	9491	9.491	Lytic	43.14	NA	7	2	0	Low-quality	9.34	0
vHAG30647	6.69909	1	369	No_linked	Viruses;Duplodnaviria;Heunggongvirae;Uroviricota;Caudoviricetes	Caudoviricetes	Unclassified	92575	92.575	Lytic	29.37	NA	87	6	7	Low-quality	41.66	0
vHAG30648	15.2037	1	46	No_linked	Viruses;Duplodnaviria;Heunggongvirae;Uroviricota;Caudoviricetes	Caudoviricetes	Unclassified	5085	5.085	Lytic	40.41	NA	12	0	0	Low-quality	7.54	0
vHAG30649	63.4094	1	196	No_linked	Viruses;Duplodnaviria;Heunggongvirae;Uroviricota;Caudoviricetes	Caudoviricetes	Unclassified	5195	5.195	Lytic	53.54	NA	3	1	0	Low-quality	1.08	0
vHAG3065	1611.42	1	1908	No_linked	Viruses;Duplodnaviria;Heunggongvirae;Uroviricota;Caudoviricetes	Caudoviricetes	Unclassified	1990	1.99	Lytic	31.45	NA	3	1	0	Low-quality	1.11	0
vHAG30650	443.298	1	1332	No_linked	Viruses;Duplodnaviria;Heunggongvirae;Uroviricota;Caudoviricetes	Caudoviricetes	Unclassified	5050	5.05	Lytic	41.28	NA	6	1	0	Low-quality	8.4	0
vHAG30651	687.131	1	749	No_linked	Unclassified	Unclassified	Unclassified	1832	1.832	Lytic	58.9	NA	4	2	0	Low-quality	1.38	0
vHAG30652	426.193	0.997022	336	No_linked	Unclassified	Unclassified	Unclassified	1325	1.325	Lytic	58.53	NA	2	1	0	Low-quality	1.36	0
vHAG30653	157.2	1	392	No_linked	Viruses;Varidnaviria;Bamfordvirae;Nucleocytoviricota;Megaviricetes;Algavirales;Phycodnaviridae	Megaviricetes	Unclassified	4191	4.191	Lytic	36.53	NA	5	1	0	Low-quality	1.66	0
vHAG30654	158.253	1	466	No_linked	Viruses;Duplodnaviria;Heunggongvirae;Uroviricota;Caudoviricetes	Caudoviricetes	Unclassified	4949	4.949	Lytic	37.64	NA	6	0	0	Low-quality	6.21	0
vHAG30655	328.852	1	858	No_linked	Viruses;Duplodnaviria;Heunggongvirae;Uroviricota;Caudoviricetes	Caudoviricetes	Unclassified	4385	4.385	Lytic	38.51	NA	11	2	0	Low-quality	2.32	0
vHAG30656	118.152	1	89	No_linked	Viruses;Duplodnaviria;Heunggongvirae;Uroviricota;Caudoviricetes	Caudoviricetes	Unclassified	1266	1.266	Lytic	57.93	NA	3	1	0	Low-quality	2.02	0
vHAG30657	221.728	1	338	No_linked	Viruses;Duplodnaviria;Heunggongvirae;Uroviricota;Caudoviricetes	Caudoviricetes	Bacillota	2562	2.562	Lytic	47.59	NA	3	0	1	Not-determined	NA	0
vHAG30658	89.3254	1	211	No_linked	Viruses;Duplodnaviria;Heunggongvirae;Uroviricota;Caudoviricetes	Caudoviricetes	Unclassified	3970	3.97	Lytic	57.98	NA	8	0	0	Low-quality	25.07	0
vHAG30659	210.715	1	167	No_linked	Viruses;Varidnaviria;Bamfordvirae;Nucleocytoviricota;Megaviricetes;Algavirales;Phycodnaviridae	Megaviricetes	Unclassified	1332	1.332	Lytic	39.87	NA	3	2	0	Low-quality	2.21	0
vHAG3066	707.322	1	1356	No_linked	Viruses;Duplodnaviria;Heunggongvirae;Uroviricota;Caudoviricetes	Caudoviricetes	Unclassified	3222	3.222	Lytic	34.94	NA	3	0	0	Not-determined	NA	0
vHAG30660	20.3481	1	99	No_linked	Viruses;Duplodnaviria;Heunggongvirae;Uroviricota;Caudoviricetes	Caudoviricetes	Unclassified	8177	8.177	Lytic	39.11	NA	10	5	0	Low-quality	8.67	0
vHAG30661	54.5083	0.99837	150	No_linked	Viruses;Duplodnaviria;Heunggongvirae;Uroviricota;Caudoviricetes	Caudoviricetes	Unclassified	4625	4.625	Lytic	45.17	NA	4	1	0	Low-quality	0.37	0
vHAG30662	154.68	0.993678	394	No_linked	Viruses;Duplodnaviria;Heunggongvirae;Uroviricota;Caudoviricetes	Caudoviricetes	Unclassified	4281	4.281	Lytic	29.01	NA	7	0	0	Not-determined	NA	0
vHAG30663	290.937	0.961361	542	No_linked	Viruses;Duplodnaviria;Heunggongvirae;Uroviricota;Caudoviricetes	Caudoviricetes	Unclassified	3131	3.131	Lytic	48.24	NA	4	1	0	Low-quality	29.19	0
vHAG30664	206.881	1	218	No_linked	Viruses;Duplodnaviria;Heunggongvirae;Uroviricota;Caudoviricetes	Caudoviricetes	Unclassified	1771	1.771	Lytic	39.15	NA	4	0	0	Low-quality	2.62	0
vHAG30665	1894.46	1	3199	No_linked	Viruses;Duplodnaviria;Heunggongvirae;Uroviricota;Caudoviricetes	Caudoviricetes	Unclassified	2838	2.838	Lytic	30.06	NA	3	1	0	Low-quality	1.21	0
vHAG30666	177.092	1	469	No_linked	Unclassified	Unclassified	Unclassified	4451	4.451	Lytic	32.04	NA	9	2	0	Low-quality	11.28	0
vHAG30667	44.839	0.995859	170	No_linked	Viruses;Duplodnaviria;Heunggongvirae;Uroviricota;Caudoviricetes	Caudoviricetes	Unclassified	6372	6.372	Lytic	40.97	NA	14	2	0	Low-quality	2.71	0
vHAG30668	908.471	0.999356	1240	No_linked	Viruses;Varidnaviria;Bamfordvirae;Nucleocytoviricota;Megaviricetes;Algavirales;Phycodnaviridae	Megaviricetes	Verrucomicrobiota	2294	2.294	Lytic	43.19	NA	5	0	0	Low-quality	15.66	0
vHAG30669	51.6507	1	102	No_linked	Viruses;Duplodnaviria;Heunggongvirae;Uroviricota;Caudoviricetes	Caudoviricetes	Unclassified	3319	3.319	Lytic	47.12	NA	3	2	0	Low-quality	1.41	0
vHAG3067	1888.81	1	6670	No_linked	Viruses;Duplodnaviria;Heunggongvirae;Uroviricota;Caudoviricetes	Caudoviricetes	Unclassified	5935	5.935	Lytic	43.52	NA	10	2	0	Low-quality	16.6	0
vHAG30670	939.88	1	609	No_linked	Viruses;Duplodnaviria;Heunggongvirae;Uroviricota;Caudoviricetes	Caudoviricetes	Unclassified	1089	1.089	Lytic	46.03	NA	1	1	0	Low-quality	7.54	0
vHAG30671	170.693	0.989386	221	No_linked	Viruses;Duplodnaviria;Heunggongvirae;Uroviricota;Caudoviricetes	Caudoviricetes	Unclassified	2176	2.176	Lytic	46.32	NA	3	2	0	Low-quality	4.08	0
vHAG30672	72.7425	1	182	No_linked	Unclassified	Unclassified	Unclassified	4205	4.205	Lytic	49.1	NA	10	3	0	Low-quality	13.55	0
vHAG30673	1876.97	1	1157	No_linked	Viruses;Duplodnaviria;Heunggongvirae;Uroviricota;Caudoviricetes	Caudoviricetes	Unclassified	1036	1.036	Lytic	50.06	NA	3	1	0	Low-quality	2.85	0
vHAG30674	200.558	0.993856	150	No_linked	Unclassified	Unclassified	Unclassified	1257	1.257	Lytic	55.53	NA	4	2	0	Low-quality	4.28	0
vHAG30675	2027.4	1	2450	No_linked	Viruses;Duplodnaviria;Heunggongvirae;Uroviricota;Caudoviricetes	Caudoviricetes	Unclassified	2031	2.031	Lytic	52.09	NA	7	1	0	Low-quality	1.55	0
vHAG30676	3102.53	1	2865	No_linked	Unclassified	Unclassified	Unclassified	1552	1.552	Lytic	38.83	NA	2	0	0	Not-determined	NA	0
vHAG30677	1688.14	1	7691	No_linked	Viruses;Duplodnaviria;Heunggongvirae;Uroviricota;Caudoviricetes	Caudoviricetes	Unclassified	7657	7.657	Lytic	30.86	NA	13	3	1	Low-quality	4.61	0
vHAG30678	7473.8	1	14408	No_linked	Viruses;Duplodnaviria;Heunggongvirae;Uroviricota;Caudoviricetes	Caudoviricetes	Unclassified	3240	3.24	Lytic	36.43	NA	5	2	0	Low-quality	5.33	0
vHAG30679	38.4449	1	208	No_linked	Viruses;Duplodnaviria;Heunggongvirae;Uroviricota;Caudoviricetes	Caudoviricetes	Unclassified	9093	9.093	Lytic	60.12	NA	15	3	0	Low-quality	22.71	0
vHAG3068	57.1654	1	1162	No_linked	Viruses;Duplodnaviria;Heunggongvirae;Uroviricota;Caudoviricetes	Caudoviricetes	Unclassified	34163	34.163	Lytic	33.96	NA	34	12	0	Medium-quality	54.24	0
vHAG30680	3477.1	1	5437	No_linked	Viruses;Duplodnaviria;Heunggongvirae;Uroviricota;Caudoviricetes	Caudoviricetes	Unclassified	2628	2.628	Lytic	34.59	NA	7	1	0	Low-quality	3.52	0
vHAG30681	151.584	0.994565	183	No_linked	Viruses;Duplodnaviria;Heunggongvirae;Uroviricota;Caudoviricetes	Caudoviricetes	Bacteroidota	2029	2.029	Lytic	30.82	NA	4	2	0	Low-quality	3.36	0
vHAG30682	1465.56	0.0199788	947	No_linked	Viruses;Duplodnaviria;Heunggongvirae;Uroviricota;Caudoviricetes	Caudoviricetes	Unclassified	1086	1.086	Lytic	53.82	NA	4	1	0	Low-quality	3.11	0
vHAG30683	171.827	1	649	No_linked	Viruses;Varidnaviria;Bamfordvirae	Bamfordvirae	Unclassified	6348	6.348	Lytic	55.38	NA	5	1	0	Low-quality	19.04	0
vHAG30684	31.7251	0.998404	209	No_linked	Viruses;Duplodnaviria;Heunggongvirae;Uroviricota;Caudoviricetes	Caudoviricetes	Unclassified	11072	11.072	Lytic	47.64	NA	8	0	0	Low-quality	6.87	0
vHAG30685	460.978	1	401	No_linked	Viruses;Duplodnaviria;Heunggongvirae;Uroviricota;Caudoviricetes	Caudoviricetes	Unclassified	1462	1.462	Lytic	37.25	NA	6	1	0	Low-quality	3.92	0
vHAG30686	112.39	1	152	No_linked	Viruses;Duplodnaviria;Heunggongvirae;Uroviricota;Caudoviricetes	Caudoviricetes	Bacillota_A	2273	2.273	Lytic	38.76	NA	4	3	0	Low-quality	3.76	0
vHAG30687	6.75754	0.97302	38	No_linked	Viruses;Varidnaviria;Bamfordvirae;Nucleocytoviricota;Megaviricetes;Algavirales;Phycodnaviridae	Megaviricetes	Unclassified	9451	9.451	Lytic	32.81	NA	5	0	0	Low-quality	4.47	0
vHAG30688	3988.26	0.997197	2990	No_linked	Viruses;Duplodnaviria;Heunggongvirae;Uroviricota;Caudoviricetes	Caudoviricetes	Unclassified	1260	1.26	Lytic	34.09	NA	4	1	0	Low-quality	1.11	0
vHAG30689	6.42581	0.999542	487	No_linked	Viruses;Duplodnaviria;Heunggongvirae;Uroviricota;Caudoviricetes	Caudoviricetes	Unclassified	127375	127.375	Lytic	37.23	NA	139	27	1	Medium-quality	74.01	0
vHAG3069	20.7703	1	145	No_linked	Viruses;Varidnaviria;Bamfordvirae;Nucleocytoviricota;Megaviricetes;Algavirales;Phycodnaviridae	Megaviricetes	Unclassified	11733	11.733	Lytic	37.74	NA	26	4	0	Low-quality	25.39	0
vHAG30690	241.634	1	1212	No_linked	Viruses;Duplodnaviria;Heunggongvirae;Uroviricota;Caudoviricetes	Caudoviricetes	Unclassified	8430	8.43	Lytic	47.86	NA	12	4	0	Low-quality	24.85	0
vHAG30691	95.6267	1	146	No_linked	Viruses;Duplodnaviria;Heunggongvirae;Uroviricota;Caudoviricetes	Caudoviricetes	Unclassified	2566	2.566	Lytic	52.75	NA	3	1	0	Low-quality	0.14	0
vHAG30692	197.938	0.994036	1483	No_linked	Unclassified	Unclassified	Unclassified	12592	12.592	Lytic	67.35	NA	22	5	0	Low-quality	39.2	0
vHAG30693	760.145	1	455	No_linked	Unclassified	Unclassified	Unclassified	1006	1.006	Lytic	39.75	NA	3	1	0	Low-quality	2.64	0
vHAG30694	254.623	1	626	No_linked	Viruses;Duplodnaviria;Heunggongvirae;Uroviricota;Caudoviricetes	Caudoviricetes	Unclassified	4132	4.132	Lytic	56.43	NA	7	0	0	Not-determined	NA	0
vHAG30695	68.6845	0.983653	262	No_linked	Unclassified	Unclassified	Unclassified	6411	6.411	Lytic	43.57	NA	7	0	0	Not-determined	NA	0
vHAG30696	34.7808	1	87	No_linked	Viruses	Unclassified	Unclassified	4204	4.204	Lytic	31.69	NA	2	1	0	Low-quality	6.65	0
vHAG30697	892.568	1	1350	No_linked	Viruses;Duplodnaviria;Heunggongvirae;Uroviricota;Caudoviricetes	Caudoviricetes	Unclassified	2542	2.542	Lytic	49.78	NA	6	0	0	Low-quality	1.49	0
vHAG30698	97.5507	0.972426	223	No_linked	Viruses;Duplodnaviria;Heunggongvirae;Uroviricota;Caudoviricetes	Caudoviricetes	Bacteroidota	3842	3.842	Lytic	41.89	NA	4	1	0	Low-quality	5.61	0
vHAG30699	465.483	0.988718	981	No_linked	Viruses;Varidnaviria;Bamfordvirae;Nucleocytoviricota;Megaviricetes;Imitervirales;Mimiviridae	Megaviricetes	Unclassified	3542	3.542	Lytic	56.93	NA	4	0	0	Low-quality	2.46	0
vHAG3070	84.5341	1	76	No_linked	Viruses;Duplodnaviria;Heunggongvirae;Uroviricota;Caudoviricetes	Caudoviricetes	Unclassified	1511	1.511	Lytic	60.59	NA	4	2	0	Low-quality	4.66	0
vHAG30700	88.9581	1	84	No_linked	Viruses;Varidnaviria;Bamfordvirae;Nucleocytoviricota;Megaviricetes;Imitervirales;Mimiviridae	Megaviricetes	Unclassified	1587	1.587	Lytic	36.62	NA	5	2	0	Low-quality	0.84	0
vHAG30701	256.384	1	823	No_linked	Viruses;Duplodnaviria;Heunggongvirae;Uroviricota;Caudoviricetes	Caudoviricetes	Unclassified	5395	5.395	Lytic	52.59	NA	8	2	0	Low-quality	3.85	0
vHAG30702	103.141	1	156	No_linked	Viruses;Duplodnaviria;Heunggongvirae;Uroviricota;Caudoviricetes	Caudoviricetes	Unclassified	2542	2.542	Lytic	58.43	NA	4	2	0	Low-quality	2.38	0
vHAG30703	268.976	0.993869	314	No_linked	Viruses;Varidnaviria;Bamfordvirae;Nucleocytoviricota;Megaviricetes;Imitervirales;Mimiviridae	Megaviricetes	Unclassified	1962	1.962	Lytic	41.04	NA	2	0	0	Not-determined	NA	0
vHAG30704	58.1083	1	52	No_linked	Viruses;Varidnaviria;Bamfordvirae;Nucleocytoviricota;Megaviricetes;Imitervirales;Mimiviridae	Megaviricetes	Unclassified	1504	1.504	Lytic	26.83	NA	5	2	0	Low-quality	3.52	0
vHAG30705	110.571	0.98538	220	No_linked	Viruses;Duplodnaviria;Heunggongvirae;Uroviricota;Caudoviricetes	Caudoviricetes	Unclassified	3344	3.344	Lytic	66.59	NA	4	0	0	Not-determined	NA	0
vHAG30706	224.25	1	186	No_linked	Viruses;Duplodnaviria;Heunggongvirae;Uroviricota;Caudoviricetes	Caudoviricetes	Unclassified	1394	1.394	Lytic	41.49	NA	1	0	1	Not-determined	NA	0
vHAG30707	68.8279	1	184	No_linked	Viruses;Duplodnaviria;Heunggongvirae;Uroviricota;Caudoviricetes	Caudoviricetes	Unclassified	4493	4.493	Lytic	54.2	NA	9	0	0	Not-determined	NA	0
vHAG30708	40.7725	1	77	No_linked	Viruses;Duplodnaviria;Heunggongvirae;Uroviricota;Caudoviricetes	Caudoviricetes	Unclassified	3174	3.174	Lytic	36.18	NA	2	1	0	Low-quality	8.87	0
vHAG30709	78.1265	0.999214	123	No_linked	Viruses;Varidnaviria;Bamfordvirae;Nucleocytoviricota;Megaviricetes;Algavirales;Phycodnaviridae	Megaviricetes	Unclassified	2646	2.646	Lytic	31.04	NA	3	1	0	Low-quality	0.21	0
vHAG3071	156.594	0	303	No_linked	Viruses;Duplodnaviria;Heunggongvirae;Uroviricota;Caudoviricetes	Caudoviricetes	Verrucomicrobiota	3252	3.252	Lytic	52.93	NA	7	1	0	Low-quality	1.97	0
vHAG30710	486.095	1	647	No_linked	Viruses;Duplodnaviria;Heunggongvirae;Uroviricota;Caudoviricetes	Caudoviricetes	Unclassified	2237	2.237	Lytic	31.97	NA	6	0	0	Low-quality	4.61	0
vHAG30711	43.9455	1	45	No_linked	Viruses;Duplodnaviria;Heunggongvirae;Uroviricota;Caudoviricetes	Caudoviricetes	Unclassified	1721	1.721	Lytic	59.23	NA	6	2	0	Low-quality	4.97	0
vHAG30712	505.189	1	1484	No_linked	Viruses;Duplodnaviria;Heunggongvirae;Uroviricota;Caudoviricetes	Caudoviricetes	Unclassified	4937	4.937	Lytic	44.1	NA	4	4	0	Low-quality	33.26	0
vHAG30713	64.7928	0.995802	148	No_linked	Unclassified	Unclassified	Unclassified	3839	3.839	Lytic	30.5	NA	10	2	0	Low-quality	5.27	0
vHAG30714	145.158	0.998878	358	No_linked	Viruses;Duplodnaviria;Heunggongvirae;Uroviricota;Caudoviricetes	Caudoviricetes	Unclassified	4145	4.145	Lytic	45.93	NA	10	2	0	Low-quality	3.61	0
vHAG30715	7295.36	1	5274	No_linked	Viruses;Varidnaviria;Bamfordvirae;Nucleocytoviricota;Megaviricetes;Algavirales;Phycodnaviridae	Megaviricetes	Unclassified	1215	1.215	Lytic	26.82	NA	2	1	0	Low-quality	0.72	0
vHAG30716	153.787	1	140	No_linked	Viruses;Varidnaviria;Bamfordvirae;Nucleocytoviricota;Megaviricetes;Algavirales;Phycodnaviridae	Megaviricetes	Unclassified	1530	1.53	Lytic	33.41	NA	2	2	0	Low-quality	2.93	0
vHAG30717	55.7102	1	113	No_linked	Unclassified	Unclassified	Pseudomonadota	3409	3.409	Lytic	65.19	NA	3	0	0	Low-quality	9.87	0
vHAG30718	6283.97	1	8551	No_linked	Viruses;Duplodnaviria;Heunggongvirae;Uroviricota;Caudoviricetes	Caudoviricetes	Unclassified	2287	2.287	Lytic	51.15	NA	4	0	0	Low-quality	3.41	0
vHAG30719	51.4035	1	69	No_linked	Viruses;Duplodnaviria;Heunggongvirae;Uroviricota;Caudoviricetes	Caudoviricetes	Unclassified	2256	2.256	Lytic	41.43	NA	5	1	0	Low-quality	5.74	0
vHAG3072	2245.46	1	7220	No_linked	Unclassified	Unclassified	Unclassified	5404	5.404	Lytic	36.05	NA	10	1	1	Low-quality	2.63	0
vHAG30720	666.587	1	5350	No_linked	Viruses;Duplodnaviria;Heunggongvirae;Uroviricota;Caudoviricetes	Caudoviricetes	Unclassified	13489	13.489	Lytic	31.96	NA	18	3	1	Low-quality	5.78	0
vHAG30721	33.9157	1	101	No_linked	Unclassified	Unclassified	Unclassified	5005	5.005	Lytic	29.68	NA	4	1	0	Low-quality	8.2	0
vHAG30722	62.8734	1	145	No_linked	Unclassified	Unclassified	Unclassified	3876	3.876	Lytic	36.76	NA	7	2	0	Low-quality	10.18	0
vHAG30723	644.621	1	443	No_linked	Viruses;Varidnaviria;Bamfordvirae;Nucleocytoviricota;Megaviricetes;Imitervirales;Mimiviridae	Megaviricetes	Unclassified	1155	1.155	Lytic	33.99	NA	1	0	1	Not-determined	NA	0
vHAG30724	37.7679	1	60	No_linked	Viruses;Duplodnaviria;Heunggongvirae;Uroviricota;Caudoviricetes;Herelleviridae	Caudoviricetes	Unclassified	2670	2.67	Lytic	61.28	NA	5	0	0	Low-quality	18.65	0
vHAG30725	46.3844	0.981941	137	No_linked	Viruses;Duplodnaviria;Heunggongvirae;Uroviricota;Caudoviricetes	Caudoviricetes	Unclassified	4964	4.964	Lytic	39.65	NA	13	3	0	Low-quality	4.33	0
vHAG30726	156.361	0.998652	569	No_linked	Viruses;Duplodnaviria;Heunggongvirae;Uroviricota;Caudoviricetes	Caudoviricetes	Unclassified	6116	6.116	Lytic	34.46	NA	11	2	0	Low-quality	2.04	0
vHAG30727	710.94	1	1445	No_linked	Viruses;Duplodnaviria;Heunggongvirae;Uroviricota;Caudoviricetes;Crassvirales	Caudoviricetes	Unclassified	3416	3.416	Lytic	28.12	NA	4	1	0	Low-quality	3.28	0
vHAG30728	205.126	1	331	No_linked	Viruses;Varidnaviria;Bamfordvirae;Nucleocytoviricota;Megaviricetes;Algavirales;Phycodnaviridae	Megaviricetes	Unclassified	2712	2.712	Lytic	32.91	NA	3	1	0	Low-quality	0.46	0
vHAG30729	1870.21	0.999628	2003	No_linked	Viruses;Duplodnaviria;Heunggongvirae;Uroviricota;Caudoviricetes	Caudoviricetes	Unclassified	1800	1.8	Lytic	50.72	NA	4	0	0	Low-quality	3.46	0
vHAG3073	10159.2	1	13522	No_linked	Viruses;Duplodnaviria;Heunggongvirae;Uroviricota;Caudoviricetes	Caudoviricetes	Unclassified	2237	2.237	Lytic	41.86	NA	5	1	0	Low-quality	3.12	0
vHAG30730	1661.21	1	1195	No_linked	Viruses;Duplodnaviria;Heunggongvirae;Uroviricota;Caudoviricetes	Caudoviricetes	Unclassified	1209	1.209	Lytic	32.33	NA	4	1	0	Low-quality	1.84	0
vHAG30731	60.0381	1	152	No_linked	Viruses;Duplodnaviria;Heunggongvirae;Uroviricota;Caudoviricetes	Caudoviricetes	Unclassified	4255	4.255	Lytic	58.05	NA	5	2	0	Low-quality	7.05	0
vHAG30732	4476.77	1	3564	No_linked	Viruses;Duplodnaviria;Heunggongvirae;Uroviricota;Caudoviricetes	Caudoviricetes	Unclassified	1338	1.338	Lytic	50.61	NA	2	1	0	Low-quality	2.28	0
vHAG30733	32.3562	0.957011	105	No_linked	Viruses;Duplodnaviria;Heunggongvirae;Uroviricota;Caudoviricetes	Caudoviricetes	Unclassified	5454	5.454	Provirus	37.96	2963	3	1	1	Low-quality	2.27	45.67
vHAG30734	42.107	1	35	No_linked	Viruses;Duplodnaviria;Heunggongvirae;Uroviricota;Caudoviricetes	Caudoviricetes	Unclassified	1397	1.397	Lytic	57.44	NA	1	1	0	Low-quality	1.12	0
vHAG30735	574.3	1	2584	No_linked	Viruses;Duplodnaviria;Heunggongvirae;Uroviricota;Caudoviricetes	Caudoviricetes	Unclassified	7562	7.562	Lytic	45.97	NA	12	0	2	Not-determined	NA	0
vHAG30736	82.7925	1	567	No_linked	Unclassified	Unclassified	Unclassified	11510	11.51	Lytic	54.55	NA	20	2	0	Low-quality	5.72	0
vHAG30737	27.4551	1	65	No_linked	Viruses;Duplodnaviria;Heunggongvirae;Uroviricota;Caudoviricetes	Caudoviricetes	Unclassified	3979	3.979	Lytic	50.07	NA	3	0	0	Low-quality	1.84	0
vHAG30738	88.618	0.994826	231	No_linked	Viruses;Duplodnaviria;Heunggongvirae;Uroviricota;Caudoviricetes	Caudoviricetes	Unclassified	4381	4.381	Lytic	36.88	NA	9	0	0	Not-determined	NA	0
vHAG30739	60.0461	1	97	No_linked	Unclassified	Unclassified	Unclassified	2715	2.715	Lytic	35.06	NA	6	1	0	Low-quality	3.64	0
vHAG3074	46.5499	0.938557	105	No_linked	Viruses;Duplodnaviria;Heunggongvirae;Uroviricota;Caudoviricetes	Caudoviricetes	Bacteroidota	3791	3.791	Lytic	53.04	NA	1	0	0	Low-quality	3.25	0
vHAG30740	22.96	1	55	No_linked	Viruses;Duplodnaviria;Heunggongvirae;Uroviricota;Caudoviricetes	Caudoviricetes	Unclassified	4026	4.026	Provirus	65.13	3012	6	1	1	Low-quality	9.26	25.19
vHAG30741	49.4646	0.99344	44	No_linked	Viruses;Duplodnaviria;Heunggongvirae;Uroviricota;Caudoviricetes	Caudoviricetes	Unclassified	1495	1.495	Lytic	34.04	NA	5	1	0	Low-quality	1.11	0
vHAG30742	13.529	1	220	No_linked	Viruses;Varidnaviria;Bamfordvirae;Nucleocytoviricota;Megaviricetes;Pimascovirales;Marseilleviridae	Megaviricetes	Unclassified	27330	27.33	Lytic	25.15	NA	43	9	0	High-quality	95.69	0
vHAG30743	381.445	0.143155	6233	No_linked	Viruses;Duplodnaviria;Heunggongvirae;Uroviricota;Caudoviricetes	Caudoviricetes	Unclassified	27463	27.463	Lytic	47.48	NA	15	5	0	Low-quality	10.72	0
vHAG30744	259.288	0.976675	193	No_linked	Viruses;Duplodnaviria;Heunggongvirae;Uroviricota;Caudoviricetes	Caudoviricetes	Unclassified	1251	1.251	Lytic	69.58	NA	3	1	0	Low-quality	2.99	0
vHAG30745	42.1468	1	300	No_linked	Viruses;Duplodnaviria;Heunggongvirae;Uroviricota;Caudoviricetes	Caudoviricetes	Unclassified	11963	11.963	Lytic	31.27	NA	10	3	0	Low-quality	2.02	0
vHAG30746	126.827	1	294	No_linked	Unclassified	Unclassified	Unclassified	3896	3.896	Lytic	44.94	NA	8	1	0	Low-quality	8.08	0
vHAG30747	23.7074	0.995724	269	No_linked	Viruses;Duplodnaviria;Heunggongvirae;Uroviricota;Caudoviricetes	Caudoviricetes	Unclassified	19070	19.07	Lytic	38.36	NA	9	1	0	Low-quality	5.72	0
vHAG30748	2294.06	1	4301	No_linked	Viruses;Duplodnaviria;Heunggongvirae;Uroviricota;Caudoviricetes	Caudoviricetes	Unclassified	3151	3.151	Lytic	56.57	NA	2	0	0	Not-determined	NA	0
vHAG30749	285.638	1	560	No_linked	Unclassified	Unclassified	Bacteroidota	3295	3.295	Lytic	43.59	NA	5	1	0	Low-quality	3.5	0
vHAG3075	923.369	0.999178	784	No_linked	Viruses;Duplodnaviria;Heunggongvirae;Uroviricota;Caudoviricetes	Caudoviricetes	Bacteroidota	1427	1.427	Lytic	49.84	NA	2	2	0	Low-quality	0.82	0
vHAG30750	308.922	0.986875	445	No_linked	Unclassified	Unclassified	Unclassified	2421	2.421	Lytic	36.27	NA	4	0	0	Low-quality	10.53	0
vHAG30751	432.891	0.996367	672	No_linked	Unclassified	Unclassified	Unclassified	2609	2.609	Lytic	27.7	NA	3	0	2	Low-quality	1.07	0
vHAG30752	25.3793	1	18	No_linked	Viruses;Duplodnaviria;Heunggongvirae;Uroviricota;Caudoviricetes	Caudoviricetes	Pseudomonadota	1192	1.192	Lytic	45.74	NA	2	2	0	Low-quality	1.22	0
vHAG30753	21.0196	1	47	No_linked	Unclassified	Unclassified	Unclassified	3758	3.758	Lytic	47.95	NA	11	0	0	Not-determined	NA	0
vHAG30754	80.2158	0.995899	291	No_linked	Viruses;Duplodnaviria;Heunggongvirae;Uroviricota;Caudoviricetes	Caudoviricetes	Unclassified	6097	6.097	Lytic	46.06	NA	8	3	0	Low-quality	3.59	0
vHAG30755	123.853	1	193	No_linked	Unclassified	Unclassified	Unclassified	2619	2.619	Lytic	41.05	NA	4	0	0	Not-determined	NA	0
vHAG30756	117.877	1	384	No_linked	Unclassified	Unclassified	Unclassified	5475	5.475	Lytic	44.29	NA	9	0	0	Not-determined	NA	0
vHAG30757	85.1508	1	141	No_linked	Unclassified	Unclassified	Pseudomonadota	2783	2.783	Lytic	31.45	NA	5	0	1	Low-quality	4.71	0
vHAG30758	257.518	1	435	No_linked	Unclassified	Unclassified	Unclassified	2839	2.839	Lytic	65.93	NA	4	0	0	Low-quality	19.08	0
vHAG30759	3209.41	1	3084	No_linked	Viruses;Duplodnaviria;Heunggongvirae;Uroviricota;Caudoviricetes	Caudoviricetes	Pseudomonadota	1615	1.615	Lytic	52.94	NA	4	2	0	Low-quality	2.83	0
vHAG3076	296.359	1	833	No_linked	Viruses;Duplodnaviria;Heunggongvirae;Uroviricota;Caudoviricetes	Caudoviricetes	Unclassified	4724	4.724	Lytic	44.79	NA	10	2	0	Low-quality	16.52	0
vHAG30760	130.007	1	138	No_linked	Unclassified	Unclassified	Unclassified	1784	1.784	Lytic	32.02	NA	3	1	0	Low-quality	1.08	0
vHAG30761	50.3137	0.942777	52	No_linked	Viruses;Duplodnaviria;Heunggongvirae;Uroviricota;Caudoviricetes	Caudoviricetes	Unclassified	1737	1.737	Lytic	39.96	NA	4	0	0	Low-quality	4.73	0
vHAG30762	905.371	0.999917	3536	No_linked	Viruses;Duplodnaviria;Heunggongvirae;Uroviricota;Caudoviricetes	Caudoviricetes	Cyanobacteriota	6564	6.564	Lytic	28.66	NA	5	1	0	Low-quality	13.8	0
vHAG30763	128.647	1	358	No_linked	Viruses;Duplodnaviria;Heunggongvirae;Uroviricota;Caudoviricetes	Caudoviricetes	Patescibacteria	4677	4.677	Lytic	35.38	NA	5	4	0	Low-quality	7.77	0
vHAG30764	70.0901	0	94	No_linked	Unclassified	Unclassified	Unclassified	2254	2.254	Lytic	46.82	NA	2	0	0	Low-quality	1.11	0
vHAG30765	345.974	1	218	No_linked	Viruses;Duplodnaviria;Heunggongvirae;Uroviricota;Caudoviricetes	Caudoviricetes	Unclassified	1059	1.059	Lytic	33.5	NA	1	1	0	Low-quality	3.23	0
vHAG30766	205.564	0.989231	307	No_linked	Viruses;Varidnaviria;Bamfordvirae;Nucleocytoviricota;Megaviricetes;Imitervirales;Mimiviridae	Megaviricetes	Unclassified	2510	2.51	Lytic	40.81	NA	2	0	0	Not-determined	NA	0
vHAG30767	278.151	1	260	No_linked	Viruses;Duplodnaviria;Heunggongvirae;Uroviricota;Caudoviricetes	Caudoviricetes	Unclassified	1571	1.571	Lytic	48.01	NA	1	1	0	Low-quality	4.9	0
vHAG30768	163.005	0.995411	673	No_linked	Viruses;Duplodnaviria;Heunggongvirae;Uroviricota;Caudoviricetes	Caudoviricetes	Unclassified	6939	6.939	Lytic	34.83	NA	9	6	0	Low-quality	3.09	0
vHAG30769	131.148	1	595	No_linked	Viruses;Duplodnaviria;Heunggongvirae;Uroviricota;Caudoviricetes	Caudoviricetes	Unclassified	7625	7.625	Lytic	43.9	NA	8	0	4	Low-quality	2.21	0
vHAG3077	1308.4	1	963	No_linked	Viruses;Duplodnaviria;Heunggongvirae;Uroviricota;Caudoviricetes	Caudoviricetes	Unclassified	1237	1.237	Lytic	71.49	NA	4	1	0	Low-quality	2.68	0
vHAG30770	31.5332	1	67	No_linked	Unclassified	Unclassified	Unclassified	3571	3.571	Lytic	43.61	NA	4	0	0	Low-quality	1.21	0
vHAG30771	55.6879	0.993757	283	No_linked	Unclassified	Unclassified	Pseudomonadota	8541	8.541	Lytic	43.22	NA	15	1	1	Low-quality	13.52	0
vHAG30772	184.255	1	280	No_linked	Viruses;Duplodnaviria;Heunggongvirae;Uroviricota;Caudoviricetes	Caudoviricetes	Unclassified	2554	2.554	Lytic	63.4	NA	4	1	0	Low-quality	6.48	0
vHAG30773	1288.95	0.999812	997	No_linked	Viruses;Duplodnaviria;Heunggongvirae;Uroviricota;Caudoviricetes	Caudoviricetes	Unclassified	1300	1.3	Lytic	51.67	NA	2	1	0	Low-quality	8.73	0
vHAG30774	31.5515	0.995373	71	No_linked	Viruses;Duplodnaviria;Heunggongvirae;Uroviricota;Caudoviricetes	Caudoviricetes	Unclassified	3782	3.782	Lytic	55.58	NA	3	3	0	Low-quality	25.95	0
vHAG30775	1384.98	0.99867	2623	No_linked	Viruses;Varidnaviria;Bamfordvirae;Preplasmiviricota;Polintoviricetes;Orthopolintovirales;Adintoviridae	Polintoviricetes	Unclassified	3183	3.183	Lytic	40.4	NA	3	1	0	Low-quality	0.69	0
vHAG30776	78.2618	0.947529	160	No_linked	Unclassified	Unclassified	Unclassified	3436	3.436	Lytic	37.19	NA	6	0	1	Low-quality	1.17	0
vHAG30777	66.0111	1	278	No_linked	Unclassified	Unclassified	Unclassified	7078	7.078	Lytic	58.83	NA	17	4	0	Low-quality	17.82	0
vHAG30778	37.1126	1	42	No_linked	Viruses;Duplodnaviria;Heunggongvirae;Uroviricota;Caudoviricetes	Caudoviricetes	Chloroflexota	1902	1.902	Lytic	63.74	NA	2	0	1	Low-quality	3.64	0
vHAG30779	103.088	0.96623	155	No_linked	Unclassified	Unclassified	Unclassified	2527	2.527	Lytic	43.19	NA	6	1	0	Low-quality	5.5	0
vHAG3078	64.0899	1	152	No_linked	Viruses;Duplodnaviria;Heunggongvirae;Uroviricota;Caudoviricetes	Caudoviricetes	Unclassified	3986	3.986	Lytic	66.03	NA	2	0	0	Low-quality	9.9	0
vHAG30780	6.03379	0.906736	46	No_linked	Viruses;Duplodnaviria;Heunggongvirae;Uroviricota;Caudoviricetes	Caudoviricetes	Unclassified	12813	12.813	Lytic	36.61	NA	19	1	0	Low-quality	3.15	0
vHAG30781	24.787	0.990985	435	No_linked	Viruses;Duplodnaviria;Heunggongvirae;Uroviricota;Caudoviricetes	Caudoviricetes	Unclassified	29495	29.495	Lytic	56.86	NA	23	5	1	Low-quality	11.91	0
vHAG30782	3867.54	1	6204	No_linked	Viruses;Duplodnaviria;Heunggongvirae;Uroviricota;Caudoviricetes	Caudoviricetes	Unclassified	2696	2.696	Lytic	36.19	NA	7	0	0	Not-determined	NA	0
vHAG30783	141.541	0.999398	286	No_linked	Viruses;Duplodnaviria;Heunggongvirae;Uroviricota;Caudoviricetes	Caudoviricetes	Unclassified	3396	3.396	Lytic	37.73	NA	11	0	0	Not-determined	NA	0
vHAG30784	146.395	0.994828	102	No_linked	Unclassified	Unclassified	Unclassified	1171	1.171	Provirus	33.57	736	3	1	1	Low-quality	1.64	37.15
vHAG30785	367.206	1	676	No_linked	Unclassified	Unclassified	Unclassified	3094	3.094	Lytic	45.11	NA	5	0	0	Not-determined	NA	0
vHAG30786	193.505	1	515	No_linked	Viruses;Varidnaviria;Bamfordvirae;Nucleocytoviricota;Megaviricetes;Algavirales;Phycodnaviridae	Megaviricetes	Unclassified	4473	4.473	Lytic	37.12	NA	7	1	0	Low-quality	29.76	0
vHAG30787	147.853	0.982394	305	No_linked	Viruses;Duplodnaviria;Heunggongvirae;Uroviricota;Caudoviricetes	Caudoviricetes	Unclassified	3467	3.467	Lytic	32.42	NA	4	2	0	Low-quality	1.75	0
vHAG30788	24.3355	0.998479	80	No_linked	Unclassified	Unclassified	Pseudomonadota	5525	5.525	Lytic	35.06	NA	10	1	0	Low-quality	11	0
vHAG30789	862.655	1	831	No_linked	Viruses;Duplodnaviria;Heunggongvirae;Uroviricota;Caudoviricetes	Caudoviricetes	Unclassified	1619	1.619	Lytic	34.63	NA	6	1	0	Low-quality	1.51	0
vHAG3079	148.184	0.990776	512	No_linked	Viruses;Duplodnaviria;Heunggongvirae;Uroviricota;Caudoviricetes	Caudoviricetes	Pseudomonadota	5807	5.807	Lytic	29.64	NA	19	1	0	Low-quality	14.09	0
vHAG30790	516.745	0.997186	1343	No_linked	Viruses;Varidnaviria;Bamfordvirae;Nucleocytoviricota;Megaviricetes;Algavirales;Phycodnaviridae	Megaviricetes	Unclassified	4368	4.368	Lytic	35.7	NA	5	3	0	Low-quality	14.15	0
vHAG30791	192.322	0.99719	157	No_linked	Unclassified	Unclassified	Unclassified	1372	1.372	Lytic	29.67	NA	3	1	0	Low-quality	1.55	0
vHAG30792	70.7168	1	154	No_linked	Viruses;Duplodnaviria;Heunggongvirae;Uroviricota;Caudoviricetes	Caudoviricetes	Unclassified	3660	3.66	Lytic	27.5	NA	5	1	0	Low-quality	1.3	0
vHAG30793	82.086	1	373	No_linked	Viruses;Duplodnaviria;Heunggongvirae;Uroviricota;Caudoviricetes	Caudoviricetes	Unclassified	7637	7.637	Lytic	26.8	NA	9	1	0	Low-quality	1.29	0
vHAG30794	1760.61	0.999569	7180	No_linked	Viruses;Duplodnaviria;Heunggongvirae;Uroviricota;Caudoviricetes	Caudoviricetes	Unclassified	6854	6.854	Lytic	32.07	NA	14	1	0	Low-quality	2.33	0
vHAG30795	1509.62	1	1465	No_linked	Viruses;Duplodnaviria;Heunggongvirae;Uroviricota;Caudoviricetes	Caudoviricetes	Unclassified	1631	1.631	Lytic	34.07	NA	3	1	0	Low-quality	5.07	0
vHAG30796	439.592	0.999827	645	No_linked	Unclassified	Unclassified	Unclassified	2466	2.466	Lytic	40.1	NA	2	2	0	Low-quality	7.28	0
vHAG30797	1963.67	1	3060	No_linked	Viruses;Duplodnaviria;Heunggongvirae;Uroviricota;Caudoviricetes	Caudoviricetes	Unclassified	2619	2.619	Lytic	32.12	NA	10	0	0	Not-determined	NA	0
vHAG30798	1865.09	0.0608837	2589	No_linked	Unclassified	Unclassified	Unclassified	2333	2.333	Lytic	51.37	NA	5	2	0	Low-quality	7.09	0
vHAG30799	61.2426	0.932252	210	No_linked	Viruses;Duplodnaviria;Heunggongvirae;Uroviricota;Caudoviricetes	Caudoviricetes	Unclassified	5763	5.763	Lytic	48.28	NA	6	1	0	Low-quality	11.51	0
vHAG3080	15497.5	0.475214	15814	No_linked	Viruses;Duplodnaviria;Heunggongvirae;Uroviricota;Caudoviricetes	Caudoviricetes	Unclassified	1715	1.715	Lytic	52.91	NA	5	1	0	Low-quality	0.93	0
vHAG30800	95.1548	1	240	No_linked	Viruses;Duplodnaviria;Heunggongvirae;Uroviricota;Caudoviricetes	Caudoviricetes	Unclassified	4239	4.239	Lytic	59.21	NA	8	4	0	Low-quality	6.83	0
vHAG30801	217.395	1	368	No_linked	Viruses;Varidnaviria;Bamfordvirae;Nucleocytoviricota;Megaviricetes;Algavirales;Phycodnaviridae	Megaviricetes	Unclassified	2845	2.845	Lytic	43.1	NA	2	0	0	Not-determined	NA	0
vHAG30802	3065.58	0.998607	2612	No_linked	Viruses;Duplodnaviria;Heunggongvirae;Uroviricota;Caudoviricetes	Caudoviricetes	Unclassified	1432	1.432	Lytic	33.63	NA	4	3	0	Low-quality	0.67	0
vHAG30803	52.5467	1	64	No_linked	Viruses;Duplodnaviria;Heunggongvirae;Uroviricota;Caudoviricetes	Caudoviricetes	Unclassified	2047	2.047	Lytic	48.21	NA	5	1	0	Low-quality	7.38	0
vHAG30804	1129.39	0.996366	926	No_linked	Viruses;Duplodnaviria;Heunggongvirae;Uroviricota;Caudoviricetes	Caudoviricetes	Unclassified	1378	1.378	Lytic	31.13	NA	2	1	0	Low-quality	3.87	0
vHAG30805	89.3975	1	140	No_linked	Viruses;Duplodnaviria;Heunggongvirae;Uroviricota;Caudoviricetes	Caudoviricetes	Unclassified	2632	2.632	Lytic	31.75	NA	5	0	0	Low-quality	17.61	0
vHAG30806	291.499	0.997693	448	No_linked	Viruses;Duplodnaviria;Heunggongvirae;Uroviricota;Caudoviricetes	Caudoviricetes	Unclassified	2583	2.583	Lytic	40.45	NA	4	0	0	Not-determined	NA	0
vHAG30807	540.738	1	333	No_linked	Viruses;Duplodnaviria;Heunggongvirae;Uroviricota;Caudoviricetes	Caudoviricetes	Unclassified	1035	1.035	Lytic	65.32	NA	1	0	0	Not-determined	NA	0
vHAG30808	53.8788	1	186	No_linked	Viruses;Duplodnaviria;Heunggongvirae;Uroviricota;Caudoviricetes	Caudoviricetes	Unclassified	5802	5.802	Lytic	50.57	NA	7	4	0	Low-quality	16.05	0
vHAG30809	963.819	0.999058	1764	No_linked	Viruses;Duplodnaviria;Heunggongvirae;Uroviricota;Caudoviricetes	Caudoviricetes	Unclassified	3076	3.076	Lytic	35.53	NA	6	2	0	Low-quality	5.49	0
vHAG3081	143.6	1	233	No_linked	Viruses;Duplodnaviria;Heunggongvirae;Uroviricota;Caudoviricetes	Caudoviricetes	Unclassified	2727	2.727	Lytic	47.85	NA	2	1	0	Low-quality	2.16	0
vHAG30810	210.515	1	366	No_linked	Viruses;Duplodnaviria;Heunggongvirae;Uroviricota;Caudoviricetes	Caudoviricetes	Unclassified	2922	2.922	Lytic	28.3	NA	2	1	0	Low-quality	27.24	0
vHAG30811	988.385	0.998628	2133	No_linked	Viruses;Duplodnaviria;Heunggongvirae;Uroviricota;Caudoviricetes	Caudoviricetes	Unclassified	3627	3.627	Lytic	35.34	NA	9	1	0	Low-quality	10.34	0
vHAG30812	245.99	1	316	No_linked	Unclassified	Unclassified	Unclassified	2159	2.159	Lytic	43.04	NA	4	0	0	Not-determined	NA	0
vHAG30813	25.0521	0.984891	69	No_linked	Viruses;Duplodnaviria;Heunggongvirae;Uroviricota;Caudoviricetes	Caudoviricetes	Unclassified	4629	4.629	Lytic	32.2	NA	9	1	0	Low-quality	2.28	0
vHAG30814	21.0218	1	196	No_linked	Viruses;Duplodnaviria;Heunggongvirae;Uroviricota;Caudoviricetes	Caudoviricetes	Unclassified	15670	15.67	Lytic	47.21	NA	11	3	0	Medium-quality	53.69	0
vHAG30815	72.1397	1	158	No_linked	Unclassified	Unclassified	Unclassified	3681	3.681	Lytic	48.72	NA	2	1	0	Low-quality	5.82	0
vHAG30816	233.496	0.990874	844	No_linked	Viruses;Duplodnaviria;Heunggongvirae;Uroviricota;Caudoviricetes	Caudoviricetes	Unclassified	6075	6.075	Lytic	38.59	NA	15	2	0	Low-quality	16.32	0
vHAG30817	165.759	1	316	No_linked	Viruses;Duplodnaviria;Heunggongvirae;Uroviricota;Caudoviricetes	Caudoviricetes	Unclassified	3204	3.204	Lytic	37.15	NA	5	1	0	Low-quality	21.37	0
vHAG30818	41.6266	1	112	No_linked	Viruses;Duplodnaviria;Heunggongvirae;Uroviricota;Caudoviricetes	Caudoviricetes	Unclassified	4522	4.522	Lytic	44.07	NA	9	2	0	Low-quality	14.56	0
vHAG30819	192.769	1	533	No_linked	Viruses;Duplodnaviria;Heunggongvirae;Uroviricota;Caudoviricetes	Caudoviricetes	Unclassified	4647	4.647	Lytic	53.6	NA	12	5	0	Low-quality	9.4	0
vHAG3082	1296.26	1	2266	No_linked	Viruses;Duplodnaviria;Heunggongvirae;Uroviricota;Caudoviricetes	Caudoviricetes	Unclassified	2938	2.938	Lytic	46.71	NA	2	0	0	Low-quality	6.64	0
vHAG30820	225.795	1	203	No_linked	Viruses;Varidnaviria;Bamfordvirae;Nucleocytoviricota;Megaviricetes;Pimascovirales;Iridoviridae	Megaviricetes	Unclassified	1511	1.511	Lytic	23.41	NA	2	1	0	Low-quality	10.02	0
vHAG30821	63.8418	1	172	No_linked	Unclassified	Unclassified	Actinomycetota	4528	4.528	Lytic	47.03	NA	8	0	1	Not-determined	NA	0
vHAG30822	461.516	1	466	No_linked	Viruses;Varidnaviria;Bamfordvirae;Nucleocytoviricota;Megaviricetes;Algavirales;Phycodnaviridae	Megaviricetes	Unclassified	1697	1.697	Lytic	39.18	NA	2	2	0	Low-quality	5.69	0
vHAG30823	246.351	1	512	No_linked	Unclassified	Unclassified	Unclassified	3493	3.493	Lytic	37.94	NA	2	1	0	Low-quality	1.64	0
vHAG30824	387.321	1	283	No_linked	Viruses;Duplodnaviria;Heunggongvirae;Uroviricota;Caudoviricetes	Caudoviricetes	Unclassified	1228	1.228	Lytic	31.84	NA	3	1	0	Low-quality	2.31	0
vHAG30825	760.195	1	498	No_linked	Viruses;Duplodnaviria;Heunggongvirae;Uroviricota;Caudoviricetes	Caudoviricetes	Unclassified	1101	1.101	Lytic	50.22	NA	2	2	0	Low-quality	1	0
vHAG30826	65.7568	1	297	No_linked	Viruses;Duplodnaviria;Heunggongvirae;Uroviricota;Caudoviricetes	Caudoviricetes	Bacteroidota	7591	7.591	Lytic	40.49	NA	9	2	0	Low-quality	11.01	0
vHAG30827	166.842	0.984034	531	No_linked	Viruses;Varidnaviria;Bamfordvirae;Nucleocytoviricota;Megaviricetes;Algavirales;Phycodnaviridae	Megaviricetes	Unclassified	5349	5.349	Lytic	30.9	NA	5	1	0	Low-quality	3.78	0
vHAG30828	109.725	1	123	No_linked	Unclassified	Unclassified	Unclassified	1884	1.884	Lytic	36.58	NA	3	2	0	Low-quality	1.22	0
vHAG30829	71.6461	1	238	No_linked	Unclassified	Unclassified	Unclassified	5583	5.583	Lytic	48.92	NA	8	1	0	Low-quality	3.56	0
vHAG3083	11313.6	1	8327	No_linked	Viruses;Duplodnaviria;Heunggongvirae;Uroviricota;Caudoviricetes	Caudoviricetes	Unclassified	1237	1.237	Lytic	37.05	NA	3	1	0	Low-quality	1.71	0
vHAG30830	88.6576	1	116	No_linked	Viruses;Duplodnaviria;Heunggongvirae;Uroviricota;Caudoviricetes	Caudoviricetes	Unclassified	2199	2.199	Lytic	46.18	NA	5	3	0	Low-quality	3.67	0
vHAG30831	521.187	1	583	No_linked	Viruses;Duplodnaviria;Heunggongvirae;Uroviricota;Caudoviricetes	Caudoviricetes	Unclassified	1880	1.88	Lytic	50.34	NA	4	1	0	Low-quality	4.65	0
vHAG30832	796.667	1	675	No_linked	Viruses;Varidnaviria;Bamfordvirae;Nucleocytoviricota;Megaviricetes;Algavirales;Phycodnaviridae	Megaviricetes	Unclassified	1424	1.424	Lytic	30.97	NA	4	1	0	Low-quality	0.72	0
vHAG30833	2218.01	1	1486	No_linked	Viruses;Duplodnaviria;Heunggongvirae;Uroviricota;Caudoviricetes	Caudoviricetes	Unclassified	1126	1.126	Lytic	44.72	NA	1	1	0	Low-quality	0.33	0
vHAG30834	49.5102	0.932971	111	No_linked	Viruses;Duplodnaviria;Heunggongvirae;Uroviricota;Caudoviricetes	Caudoviricetes	Unclassified	3768	3.768	Lytic	46.96	NA	6	0	0	Not-determined	NA	0
vHAG30835	515.644	1	1068	No_linked	Viruses;Varidnaviria;Bamfordvirae;Nucleocytoviricota;Megaviricetes;Algavirales;Phycodnaviridae	Megaviricetes	Unclassified	3481	3.481	Lytic	37.22	NA	8	0	0	Low-quality	0.97	0
vHAG30836	240.096	0.999031	153	No_linked	Unclassified	Unclassified	Unclassified	1071	1.071	Lytic	53.29	NA	1	0	0	Low-quality	2.88	0
vHAG30837	93.9923	1	84	No_linked	Viruses;Duplodnaviria;Heunggongvirae;Uroviricota;Caudoviricetes	Caudoviricetes	Unclassified	1502	1.502	Lytic	38.97	NA	2	2	0	Low-quality	4.69	0
vHAG30838	1806.61	0.058365	5408	No_linked	Viruses;Duplodnaviria;Heunggongvirae;Uroviricota;Caudoviricetes	Caudoviricetes	Unclassified	5031	5.031	Lytic	36.65	NA	10	2	0	Low-quality	3.75	0
vHAG30839	243.534	1	253	No_linked	Unclassified	Unclassified	Unclassified	1746	1.746	Lytic	42.13	NA	6	0	0	Not-determined	NA	0
vHAG3084	1266.63	0.24802	3463	No_linked	Viruses;Duplodnaviria;Heunggongvirae;Uroviricota;Caudoviricetes	Caudoviricetes	Unclassified	4595	4.595	Lytic	47.32	NA	5	0	0	Not-determined	NA	0
vHAG30840	1037	1	3459	No_linked	Viruses;Duplodnaviria;Heunggongvirae;Uroviricota;Caudoviricetes	Caudoviricetes	Unclassified	5606	5.606	Lytic	49.28	NA	6	1	0	Low-quality	15.29	0
vHAG30841	98.4271	0.0912152	332	No_linked	Unclassified	Unclassified	Unclassified	5669	5.669	Lytic	51.79	NA	4	0	0	Not-determined	NA	0
vHAG30842	1959.37	1	4155	No_linked	Viruses;Duplodnaviria;Heunggongvirae;Uroviricota;Caudoviricetes	Caudoviricetes	Unclassified	3564	3.564	Lytic	31.72	NA	1	1	0	Low-quality	1.43	0
vHAG30843	60.6782	0.998606	212	No_linked	Unclassified	Unclassified	Unclassified	5872	5.872	Lytic	38.82	NA	9	1	0	Low-quality	36.23	0
vHAG30844	402.937	0.995531	608	No_linked	Unclassified	Unclassified	Unclassified	2536	2.536	Lytic	38.97	NA	6	1	0	Low-quality	1.22	0
vHAG30845	67.2802	0.989636	202	No_linked	Viruses;Duplodnaviria;Heunggongvirae;Uroviricota;Caudoviricetes	Caudoviricetes	Unclassified	5046	5.046	Lytic	42.08	NA	6	0	0	Low-quality	2.64	0
vHAG30846	2886.48	1	1781	No_linked	Viruses;Duplodnaviria;Heunggongvirae;Uroviricota;Caudoviricetes	Caudoviricetes	Unclassified	1037	1.037	Lytic	35.79	NA	1	1	0	Low-quality	7.01	0
vHAG30847	75.606	1	109	No_linked	Viruses;Duplodnaviria;Heunggongvirae;Uroviricota;Caudoviricetes;Straboviridae	Caudoviricetes	Unclassified	2423	2.423	Lytic	37.69	NA	5	3	0	Low-quality	3.88	0
vHAG30848	99.5424	0.994493	181	No_linked	Viruses;Duplodnaviria;Heunggongvirae;Uroviricota;Caudoviricetes	Caudoviricetes	Unclassified	3056	3.056	Lytic	38.96	NA	6	1	0	Low-quality	1.63	0
vHAG30849	248.103	1	602	No_linked	Viruses;Duplodnaviria;Heunggongvirae;Uroviricota;Caudoviricetes	Caudoviricetes	Unclassified	4078	4.078	Lytic	59.49	NA	2	2	0	Low-quality	1.72	0
vHAG3085	508.008	1	347	No_linked	Viruses;Duplodnaviria;Heunggongvirae;Uroviricota;Caudoviricetes	Caudoviricetes	Unclassified	1148	1.148	Lytic	55.35	NA	3	1	0	Low-quality	1.63	0
vHAG30850	48.7337	0.938811	76	No_linked	Viruses;Duplodnaviria;Heunggongvirae;Uroviricota;Caudoviricetes	Caudoviricetes	Unclassified	2621	2.621	Lytic	51.22	NA	7	1	0	Low-quality	0.93	0
vHAG30851	118.67	1	203	No_linked	Viruses;Duplodnaviria;Heunggongvirae;Uroviricota;Caudoviricetes	Caudoviricetes	Unclassified	2875	2.875	Lytic	38.68	NA	7	0	0	Not-determined	NA	0
vHAG30852	729.655	1	1391	No_linked	Viruses;Duplodnaviria;Heunggongvirae;Uroviricota;Caudoviricetes	Caudoviricetes	Unclassified	3204	3.204	Lytic	44.61	NA	5	2	0	Low-quality	17.42	0
vHAG30853	729.172	1	469	No_linked	Unclassified	Unclassified	Unclassified	1081	1.081	Lytic	42.57	NA	2	1	0	Low-quality	0.3	0
vHAG30854	14.0198	1	429	No_linked	Unclassified	Unclassified	Unclassified	51428	51.428	Lytic	50.53	NA	34	6	1	Low-quality	17.1	0
vHAG30855	136.318	1	234	No_linked	Viruses;Duplodnaviria;Heunggongvirae;Uroviricota;Caudoviricetes	Caudoviricetes	Patescibacteria	2885	2.885	Lytic	48.06	NA	8	3	0	Low-quality	8.17	0
vHAG30856	623.389	0.999631	931	No_linked	Unclassified	Unclassified	Unclassified	2510	2.51	Lytic	57.04	NA	2	0	0	Not-determined	NA	0
vHAG30857	352.653	1	269	No_linked	Unclassified	Unclassified	Unclassified	1282	1.282	Lytic	43.94	NA	1	1	0	Low-quality	0.11	0
vHAG30858	137.382	1	137	No_linked	Unclassified	Unclassified	Bacillota	1676	1.676	Lytic	38.37	NA	4	2	0	Low-quality	2.29	0
vHAG30859	2511.81	0.998702	5050	No_linked	Viruses;Duplodnaviria;Heunggongvirae;Uroviricota;Caudoviricetes	Caudoviricetes	Unclassified	3379	3.379	Lytic	31.49	NA	6	2	0	Low-quality	5.41	0
vHAG3086	3266.87	1	6916	No_linked	Viruses;Duplodnaviria;Heunggongvirae;Uroviricota;Caudoviricetes	Caudoviricetes	Unclassified	3558	3.558	Lytic	46.01	NA	1	0	0	Not-determined	NA	0
vHAG30860	851.594	0.98934	643	No_linked	Viruses;Duplodnaviria;Heunggongvirae;Uroviricota;Caudoviricetes	Caudoviricetes	Unclassified	1269	1.269	Lytic	61.24	NA	2	0	0	Low-quality	0.57	0
vHAG30861	1088.82	1	918	No_linked	Unclassified	Unclassified	Unclassified	1417	1.417	Lytic	40.85	NA	4	2	0	Low-quality	0.88	0
vHAG30862	263.308	1	363	No_linked	Viruses;Duplodnaviria;Heunggongvirae;Uroviricota;Caudoviricetes	Caudoviricetes	Unclassified	2317	2.317	Lytic	39.72	NA	8	2	0	Low-quality	5.76	0
vHAG30863	22.7161	1	71	No_linked	Viruses;Duplodnaviria;Heunggongvirae;Uroviricota;Caudoviricetes	Caudoviricetes	Pseudomonadota	5253	5.253	Lytic	39.15	NA	14	4	0	Low-quality	9.04	0
vHAG30864	398.718	0.982505	316	No_linked	Unclassified	Unclassified	Unclassified	1332	1.332	Lytic	45.06	NA	4	1	0	Low-quality	1.28	0
vHAG30865	2432.04	1	3868	No_linked	Viruses;Duplodnaviria;Heunggongvirae;Uroviricota;Caudoviricetes	Caudoviricetes	Unclassified	2673	2.673	Lytic	49.12	NA	3	0	0	Not-determined	NA	0
vHAG30866	369.1	1	262	No_linked	Viruses;Duplodnaviria;Heunggongvirae;Uroviricota;Caudoviricetes;Herelleviridae	Caudoviricetes	Unclassified	1193	1.193	Lytic	53.61	NA	5	0	0	Low-quality	0.96	0
vHAG30867	2803.45	1	7623	No_linked	Viruses;Duplodnaviria;Heunggongvirae;Uroviricota;Caudoviricetes	Caudoviricetes	Unclassified	4570	4.57	Lytic	41.7	NA	13	3	0	Low-quality	7.4	0
vHAG30868	1199.61	1	1187	No_linked	Unclassified	Unclassified	Pseudomonadota	1663	1.663	Lytic	42.16	NA	2	2	0	Low-quality	3.94	0
vHAG30869	23.1731	0.998683	279	No_linked	Viruses;Varidnaviria;Bamfordvirae;Nucleocytoviricota;Megaviricetes;Algavirales;Phycodnaviridae	Megaviricetes	Unclassified	20235	20.235	Lytic	46.16	NA	40	2	0	Low-quality	12.02	0
vHAG3087	140.203	1	238	No_linked	Viruses;Duplodnaviria;Heunggongvirae;Uroviricota;Caudoviricetes	Caudoviricetes	Unclassified	2853	2.853	Lytic	29.89	NA	3	0	0	Not-determined	NA	0
vHAG30870	293.759	1	348	No_linked	Unclassified	Unclassified	Unclassified	1991	1.991	Lytic	39.12	NA	5	3	0	Low-quality	3.18	0
vHAG30871	1040.35	0.998424	710	No_linked	Viruses;Duplodnaviria;Heunggongvirae;Uroviricota;Caudoviricetes	Caudoviricetes	Unclassified	1147	1.147	Lytic	44.72	NA	2	0	0	Not-determined	NA	0
vHAG30872	327.404	1	360	No_linked	Viruses;Duplodnaviria;Heunggongvirae;Uroviricota;Caudoviricetes	Caudoviricetes	Unclassified	1848	1.848	Lytic	45.84	NA	4	2	0	Low-quality	3.71	0
vHAG30873	120.379	1	286	No_linked	Viruses;Duplodnaviria;Heunggongvirae;Uroviricota;Caudoviricetes	Caudoviricetes	Unclassified	3993	3.993	Lytic	40.91	NA	9	0	4	Not-determined	NA	0
vHAG30874	22.2201	1	80	No_linked	Viruses;Duplodnaviria;Heunggongvirae;Uroviricota;Caudoviricetes	Caudoviricetes	Unclassified	6051	6.051	Lytic	38.57	NA	6	2	0	Low-quality	2.61	0
vHAG30875	127.818	0.957826	235	No_linked	Unclassified	Unclassified	Unclassified	3090	3.09	Lytic	30.13	NA	2	2	0	Low-quality	2.81	0
vHAG30876	1185.7	1	1169	No_linked	Viruses;Duplodnaviria;Heunggongvirae;Uroviricota;Caudoviricetes	Caudoviricetes	Unclassified	1657	1.657	Lytic	42.69	NA	4	1	0	Low-quality	1.6	0
vHAG30877	1184.05	1	3109	No_linked	Viruses;Duplodnaviria;Heunggongvirae;Uroviricota;Caudoviricetes	Caudoviricetes	Unclassified	4413	4.413	Lytic	55.61	NA	5	0	0	Low-quality	1.65	0
vHAG30878	182.501	1	220	No_linked	Viruses;Duplodnaviria;Heunggongvirae;Uroviricota;Caudoviricetes	Caudoviricetes	Unclassified	2026	2.026	Lytic	30.81	NA	6	1	0	Low-quality	3.36	0
vHAG30879	302.316	0.997649	236	No_linked	Unclassified	Unclassified	Unclassified	1312	1.312	Lytic	38.22	NA	3	1	0	Low-quality	0.73	0
vHAG3088	374.473	1	756	No_linked	Viruses;Duplodnaviria;Heunggongvirae;Uroviricota;Caudoviricetes	Caudoviricetes	Unclassified	3393	3.393	Lytic	58.44	NA	8	0	0	Not-determined	NA	0
vHAG30880	20.972	1	36	No_linked	Viruses;Varidnaviria;Bamfordvirae;Nucleocytoviricota;Pokkesviricetes;Chitovirales;Poxviridae	Pokkesviricetes	Unclassified	2885	2.885	Lytic	40.84	NA	2	0	0	Low-quality	8.85	0
vHAG30881	342.866	0.999045	489	No_linked	Viruses;Duplodnaviria;Heunggongvirae;Uroviricota;Caudoviricetes	Caudoviricetes	Unclassified	2397	2.397	Lytic	40.45	NA	5	0	0	Not-determined	NA	0
vHAG30882	702.015	1	472	No_linked	Unclassified	Unclassified	Unclassified	1130	1.13	Lytic	37.02	NA	1	1	0	Low-quality	3.05	0
vHAG30883	125.191	0.975391	153	No_linked	Viruses;Duplodnaviria;Heunggongvirae;Uroviricota;Caudoviricetes	Caudoviricetes	Unclassified	2054	2.054	Lytic	27.44	NA	6	2	0	Low-quality	14.48	0
vHAG30884	5021.44	1	6346	No_linked	Viruses;Duplodnaviria;Heunggongvirae;Uroviricota;Caudoviricetes	Caudoviricetes	Unclassified	2124	2.124	Lytic	37.45	NA	7	1	0	Low-quality	4.27	0
vHAG30885	747.236	1	614	No_linked	Viruses;Varidnaviria;Bamfordvirae;Nucleocytoviricota;Megaviricetes;Algavirales;Phycodnaviridae	Megaviricetes	Bacteroidota	1381	1.381	Lytic	44.2	NA	1	1	0	Low-quality	2.29	0
vHAG30886	360.181	0.999632	695	No_linked	Viruses;Varidnaviria;Bamfordvirae;Nucleocytoviricota;Megaviricetes;Algavirales;Phycodnaviridae	Megaviricetes	Unclassified	3243	3.243	Lytic	29.96	NA	10	1	0	Low-quality	20.74	0
vHAG30887	180.556	0.99521	253	No_linked	Viruses;Duplodnaviria;Heunggongvirae;Uroviricota;Caudoviricetes;Kyanoviridae	Caudoviricetes	Unclassified	2355	2.355	Lytic	26.47	NA	6	3	0	Low-quality	3.75	0
vHAG30888	21.649	1	49	No_linked	Viruses;Duplodnaviria;Heunggongvirae;Uroviricota;Caudoviricetes	Caudoviricetes	Unclassified	3804	3.804	Lytic	32.52	NA	5	2	0	Low-quality	13.56	0
vHAG30889	172.087	1	488	No_linked	Viruses;Duplodnaviria;Heunggongvirae;Uroviricota;Caudoviricetes	Caudoviricetes	Unclassified	4766	4.766	Lytic	43.52	NA	4	0	0	Not-determined	NA	0
vHAG3089	1358	1	1856	No_linked	Unclassified	Unclassified	Patescibacteria	2297	2.297	Lytic	29.7	NA	5	1	0	Low-quality	6.51	0
vHAG30890	98.3526	1	170	No_linked	Unclassified	Unclassified	Bacteroidota	2905	2.905	Lytic	51.92	NA	3	1	0	Low-quality	0.44	0
vHAG30891	463.203	0.995558	853	No_linked	Viruses;Varidnaviria;Bamfordvirae;Nucleocytoviricota;Megaviricetes;Algavirales;Phycodnaviridae	Megaviricetes	Unclassified	3095	3.095	Lytic	33.61	NA	5	0	0	Low-quality	0.84	0
vHAG30892	491.653	1	478	No_linked	Viruses;Duplodnaviria;Heunggongvirae;Uroviricota;Caudoviricetes	Caudoviricetes	Unclassified	1634	1.634	Lytic	38.6	NA	3	2	0	Low-quality	4.75	0
vHAG30893	194.688	1	245	No_linked	Viruses;Duplodnaviria;Heunggongvirae;Uroviricota;Caudoviricetes	Caudoviricetes	Thermoproteota	2115	2.115	Lytic	36.93	NA	3	1	0	Low-quality	0.98	0
vHAG30894	921.56	1	2099	No_linked	Viruses;Varidnaviria;Bamfordvirae;Preplasmiviricota;Maveriviricetes;Priklausovirales;Lavidaviridae	Maveriviricetes	Unclassified	3828	3.828	Lytic	33.49	NA	10	4	0	Low-quality	6.21	0
vHAG30895	421.491	1	478	No_linked	Unclassified	Unclassified	Unclassified	1906	1.906	Lytic	47.61	NA	4	2	0	Low-quality	4.74	0
vHAG30896	49.1049	1	84	No_linked	Unclassified	Unclassified	Unclassified	2875	2.875	Lytic	41.68	NA	3	0	0	Low-quality	1.09	0
vHAG30897	14.7962	1	34	No_linked	Viruses;Duplodnaviria;Heunggongvirae;Uroviricota;Caudoviricetes	Caudoviricetes	Unclassified	3862	3.862	Lytic	60.66	NA	3	1	0	Low-quality	0.57	0
vHAG30898	2270.37	1	3646	No_linked	Viruses;Duplodnaviria;Heunggongvirae;Uroviricota;Caudoviricetes	Caudoviricetes	Unclassified	2699	2.699	Lytic	48.23	NA	1	0	0	Not-determined	NA	0
vHAG30899	28.9956	1	81	No_linked	Viruses;Varidnaviria;Bamfordvirae;Nucleocytoviricota;Megaviricetes;Algavirales;Phycodnaviridae	Megaviricetes	Unclassified	4695	4.695	Lytic	34.83	NA	4	0	0	Low-quality	3.47	0
vHAG3090	135.041	1	570	No_linked	Viruses;Duplodnaviria;Heunggongvirae;Uroviricota;Caudoviricetes	Caudoviricetes	Bacillota	7094	7.094	Lytic	47.92	NA	10	1	0	Low-quality	4.21	0
vHAG30900	139.348	1	361	No_linked	Viruses;Varidnaviria;Bamfordvirae;Nucleocytoviricota;Megaviricetes;Algavirales;Phycodnaviridae	Megaviricetes	Unclassified	4354	4.354	Lytic	27.05	NA	9	0	0	Low-quality	14.84	0
vHAG30901	231.517	1	293	No_linked	Unclassified	Unclassified	Unclassified	2127	2.127	Lytic	30.81	NA	5	2	0	Low-quality	2.6	0
vHAG30902	6.66933	0.988166	35	No_linked	Viruses;Duplodnaviria;Heunggongvirae;Uroviricota;Caudoviricetes	Caudoviricetes	Unclassified	8820	8.82	Lytic	43.87	NA	16	5	0	Low-quality	25.13	0
vHAG30903	58.9011	0.998893	444	No_linked	Viruses;Duplodnaviria;Heunggongvirae;Uroviricota;Caudoviricetes	Caudoviricetes	Unclassified	12669	12.669	Lytic	41.18	NA	18	3	0	Low-quality	7.41	0
vHAG30904	175.593	0.9913	112	No_linked	Viruses;Varidnaviria;Bamfordvirae;Nucleocytoviricota;Megaviricetes;Algavirales;Phycodnaviridae	Megaviricetes	Unclassified	1072	1.072	Lytic	25.12	NA	4	2	0	Low-quality	0.31	0
vHAG30905	170.376	1	273	No_linked	Viruses;Duplodnaviria;Heunggongvirae;Uroviricota;Caudoviricetes	Caudoviricetes	Unclassified	2693	2.693	Lytic	43.55	NA	6	1	0	Low-quality	2.54	0
vHAG30906	76.6533	1	1466	No_linked	Viruses;Duplodnaviria;Heunggongvirae;Uroviricota;Caudoviricetes	Caudoviricetes	Unclassified	32143	32.143	Lytic	34.89	NA	51	18	0	Complete	100	0
vHAG30907	585.967	0.996987	607	No_linked	Viruses;Duplodnaviria;Heunggongvirae;Uroviricota;Caudoviricetes	Caudoviricetes	Unclassified	1741	1.741	Lytic	48.59	NA	7	0	0	Not-determined	NA	0
vHAG30908	293.087	1	256	No_linked	Viruses;Duplodnaviria;Heunggongvirae;Uroviricota;Caudoviricetes	Caudoviricetes	Unclassified	1468	1.468	Lytic	33.93	NA	3	1	0	Low-quality	4.91	0
vHAG30909	150.009	0.99957	314	No_linked	Viruses;Duplodnaviria;Heunggongvirae;Uroviricota;Caudoviricetes	Caudoviricetes	Unclassified	3518	3.518	Lytic	31.68	NA	4	0	0	Low-quality	1.29	0
vHAG3091	1323.84	1	4003	No_linked	Viruses;Duplodnaviria;Heunggongvirae;Uroviricota;Caudoviricetes	Caudoviricetes	Unclassified	5082	5.082	Lytic	46.3	NA	4	1	0	Low-quality	9.29	0
vHAG30910	533.275	1	343	No_linked	Unclassified	Unclassified	Unclassified	1081	1.081	Lytic	62.32	NA	1	1	0	Low-quality	2.72	0
vHAG30911	148.479	0.996224	166	No_linked	Viruses;Duplodnaviria;Heunggongvirae;Uroviricota;Caudoviricetes	Caudoviricetes	Unclassified	1879	1.879	Provirus	57.18	896	5	1	1	Low-quality	0.43	52.32
vHAG30912	73.8757	1	164	No_linked	Viruses;Varidnaviria;Bamfordvirae;Nucleocytoviricota;Megaviricetes;Imitervirales;Mimiviridae	Megaviricetes	Unclassified	3731	3.731	Lytic	24.48	NA	10	0	0	Low-quality	2.35	0
vHAG30913	334.246	1	708	No_linked	Unclassified	Unclassified	Unclassified	3560	3.56	Lytic	25.44	NA	8	0	0	Not-determined	NA	0
vHAG30914	106.562	0.969378	92	No_linked	Unclassified	Unclassified	Unclassified	1451	1.451	Lytic	67.17	NA	3	0	0	Not-determined	NA	0
vHAG30915	776.694	0	1794	No_linked	Unclassified	Unclassified	Unclassified	3882	3.882	Lytic	31.52	NA	3	1	0	Low-quality	1.66	0
vHAG30916	4033.94	1	2489	No_linked	Unclassified	Unclassified	Unclassified	1037	1.037	Lytic	50.02	NA	1	1	0	Low-quality	2.62	0
vHAG30917	227.975	1	266	No_linked	Viruses;Duplodnaviria;Heunggongvirae;Uroviricota;Caudoviricetes	Caudoviricetes	Unclassified	1961	1.961	Lytic	44.59	NA	5	0	0	Low-quality	5.74	0
vHAG30918	1499.88	0.997822	1792	No_linked	Viruses;Duplodnaviria;Heunggongvirae;Uroviricota;Caudoviricetes	Caudoviricetes	Unclassified	2008	2.008	Lytic	31.95	NA	4	0	0	Low-quality	3.58	0
vHAG30919	2104.23	1	4188	No_linked	Unclassified	Unclassified	Unclassified	3345	3.345	Lytic	33.02	NA	2	1	0	Low-quality	8.56	0
vHAG3092	196.383	0.947368	129	No_linked	Viruses;Duplodnaviria;Heunggongvirae;Uroviricota;Caudoviricetes	Caudoviricetes	Unclassified	1104	1.104	Lytic	34.78	NA	2	1	0	Low-quality	2.93	0
vHAG30920	328.111	0	458	No_linked	Viruses;Duplodnaviria;Heunggongvirae;Uroviricota;Caudoviricetes	Caudoviricetes	Unclassified	2346	2.346	Lytic	45.76	NA	3	0	0	Low-quality	16.03	0
vHAG30921	20.6546	0.988636	81	No_linked	Viruses;Duplodnaviria;Heunggongvirae;Uroviricota;Caudoviricetes	Caudoviricetes	Unclassified	6591	6.591	Provirus	51.99	3329	5	2	1	Low-quality	0.97	49.49
vHAG30922	1004.16	1	1563	No_linked	Unclassified	Unclassified	Unclassified	2616	2.616	Lytic	42.84	NA	3	0	1	Not-determined	NA	0
vHAG30923	41.662	1	91	No_linked	Unclassified	Unclassified	Bacteroidota	3671	3.671	Lytic	50.62	NA	3	1	0	Low-quality	3.96	0
vHAG30924	204.99	0.988494	332	No_linked	Viruses;Duplodnaviria;Heunggongvirae;Uroviricota;Caudoviricetes	Caudoviricetes	Bacteroidota	2722	2.722	Lytic	50.76	NA	4	1	0	Low-quality	7.23	0
vHAG30925	226.333	1	491	No_linked	Viruses;Duplodnaviria;Heunggongvirae;Uroviricota;Caudoviricetes	Caudoviricetes	Unclassified	3646	3.646	Provirus	38.68	1633	5	3	1	Low-quality	0.73	55.21
vHAG30926	149.528	1	246	No_linked	Unclassified	Unclassified	Unclassified	2765	2.765	Lytic	42.87	NA	2	0	0	Not-determined	NA	0
vHAG30927	311.604	1	376	No_linked	Unclassified	Unclassified	Unclassified	2028	2.028	Lytic	48.02	NA	7	1	0	Low-quality	3.24	0
vHAG30928	137.802	1	163	No_linked	Viruses;Duplodnaviria;Heunggongvirae;Uroviricota;Caudoviricetes	Caudoviricetes	Unclassified	1988	1.988	Lytic	32.84	NA	2	1	0	Low-quality	2.97	0
vHAG30929	282.044	1	730	No_linked	Viruses;Duplodnaviria;Heunggongvirae;Uroviricota;Caudoviricetes	Caudoviricetes	Unclassified	4350	4.35	Lytic	34.29	NA	6	4	0	Low-quality	7.03	0
vHAG3093	727.046	1	584	No_linked	Viruses;Varidnaviria;Bamfordvirae;Nucleocytoviricota;Megaviricetes;Imitervirales;Mimiviridae	Megaviricetes	Unclassified	1350	1.35	Lytic	36.93	NA	2	2	0	Low-quality	8.93	0
vHAG30930	56.1994	1	434	No_linked	Viruses;Duplodnaviria;Heunggongvirae;Uroviricota;Caudoviricetes	Caudoviricetes	Unclassified	12979	12.979	Lytic	38.44	NA	4	0	0	Not-determined	NA	0
vHAG30931	205.293	0.998188	316	No_linked	Viruses;Duplodnaviria;Heunggongvirae;Uroviricota;Caudoviricetes	Caudoviricetes	Unclassified	2587	2.587	Lytic	33.26	NA	4	0	2	Not-determined	NA	0
vHAG30932	138.608	0.983409	359	No_linked	Viruses;Duplodnaviria;Heunggongvirae;Uroviricota;Caudoviricetes	Caudoviricetes	Unclassified	4353	4.353	Lytic	47.81	NA	5	1	0	Low-quality	15.31	0
vHAG30933	1479.59	1	5364	No_linked	Viruses;Duplodnaviria;Heunggongvirae;Uroviricota;Caudoviricetes	Caudoviricetes	Unclassified	6093	6.093	Lytic	33.46	NA	8	2	0	Low-quality	15.46	0
vHAG30934	160.497	1	318	No_linked	Viruses;Duplodnaviria;Heunggongvirae;Uroviricota;Caudoviricetes	Caudoviricetes	Unclassified	3330	3.33	Lytic	39.59	NA	6	0	0	Low-quality	8.87	0
vHAG30935	343.774	0.999277	243	No_linked	Viruses;Duplodnaviria;Heunggongvirae;Uroviricota;Caudoviricetes	Caudoviricetes	Unclassified	1188	1.188	Lytic	36.08	NA	3	0	0	Low-quality	0.79	0
vHAG30936	258.459	1	565	No_linked	Viruses;Duplodnaviria;Heunggongvirae;Uroviricota;Caudoviricetes	Caudoviricetes	Unclassified	3674	3.674	Lytic	48.89	NA	4	3	0	Low-quality	24.69	0
vHAG30937	85.0413	1	173	No_linked	Unclassified	Unclassified	Unclassified	3419	3.419	Lytic	39.94	NA	8	1	0	Medium-quality	74.02	0
vHAG30938	167.164	1	185	No_linked	Viruses;Duplodnaviria;Heunggongvirae;Uroviricota;Caudoviricetes	Caudoviricetes	Unclassified	1860	1.86	Lytic	43.26	NA	5	1	0	Low-quality	3.36	0
vHAG30939	224.364	0.990821	218	No_linked	Unclassified	Unclassified	Unclassified	1633	1.633	Lytic	40.44	NA	1	0	0	Low-quality	0.45	0
vHAG3094	543.791	1	364	No_linked	Viruses;Duplodnaviria;Heunggongvirae;Uroviricota;Caudoviricetes	Caudoviricetes	Unclassified	1125	1.125	Lytic	29.72	NA	5	3	0	Low-quality	1.76	0
vHAG30940	188.097	1	185	No_linked	Viruses;Varidnaviria;Bamfordvirae;Nucleocytoviricota;Megaviricetes;Imitervirales;Mimiviridae	Megaviricetes	Unclassified	1653	1.653	Lytic	34.9	NA	2	1	0	Low-quality	0.24	0
vHAG30941	91.5973	1	66	No_linked	Viruses;Duplodnaviria;Heunggongvirae;Uroviricota;Caudoviricetes	Caudoviricetes	Unclassified	1211	1.211	Lytic	51.16	NA	5	1	0	Low-quality	2.45	0
vHAG30942	4.62062	0.9744	30	No_linked	Viruses;Duplodnaviria;Heunggongvirae;Uroviricota;Caudoviricetes	Caudoviricetes	Unclassified	10912	10.912	Lytic	55.04	NA	13	1	0	Low-quality	6.66	0
vHAG30943	1450.42	1	2041	No_linked	Viruses;Duplodnaviria;Heunggongvirae;Uroviricota;Caudoviricetes	Caudoviricetes	Unclassified	2365	2.365	Lytic	57.86	NA	5	1	0	Low-quality	3.86	0
vHAG30944	167.634	1	271	No_linked	Viruses;Duplodnaviria;Heunggongvirae;Uroviricota;Caudoviricetes;Kyanoviridae	Caudoviricetes	Unclassified	2717	2.717	Lytic	42.81	NA	5	3	0	Low-quality	7.06	0
vHAG30945	81.714	1	310	No_linked	Viruses;Varidnaviria;Bamfordvirae;Nucleocytoviricota;Megaviricetes;Imitervirales;Mimiviridae	Megaviricetes	Unclassified	6376	6.376	Lytic	28.99	NA	9	3	0	Low-quality	10.17	0
vHAG30946	1410.56	1	893	No_linked	Viruses;Varidnaviria;Bamfordvirae;Preplasmiviricota;Maveriviricetes;Priklausovirales;Lavidaviridae	Maveriviricetes	Unclassified	1064	1.064	Lytic	28.63	NA	1	1	0	Low-quality	0.73	0
vHAG30947	222.476	1	193	No_linked	Viruses;Varidnaviria;Bamfordvirae;Nucleocytoviricota;Megaviricetes;Algavirales;Phycodnaviridae	Megaviricetes	Unclassified	1458	1.458	Lytic	36.78	NA	1	1	0	Low-quality	9.98	0
vHAG30948	215.471	1	475	No_linked	Viruses;Duplodnaviria;Heunggongvirae;Uroviricota;Caudoviricetes	Caudoviricetes	Unclassified	3705	3.705	Lytic	28.77	NA	9	3	0	Low-quality	5.87	0
vHAG30949	266.842	1	429	No_linked	Viruses;Duplodnaviria;Heunggongvirae;Uroviricota;Caudoviricetes	Caudoviricetes	Unclassified	2702	2.702	Lytic	54.72	NA	7	2	0	Low-quality	7.54	0
vHAG3095	173.829	0.998174	178	No_linked	Unclassified	Unclassified	Unclassified	1721	1.721	Lytic	43.03	NA	3	0	0	Not-determined	NA	0
vHAG30950	238.063	0.988566	184	No_linked	Unclassified	Unclassified	Unclassified	1299	1.299	Lytic	45.12	NA	2	1	0	Low-quality	8.73	0
vHAG30951	79.9253	0.999713	214	No_linked	Viruses;Duplodnaviria;Heunggongvirae;Uroviricota;Caudoviricetes	Caudoviricetes	Unclassified	4500	4.5	Lytic	29.13	NA	6	3	0	Low-quality	12.45	0
vHAG30952	28.6072	1	68	No_linked	Viruses;Duplodnaviria;Heunggongvirae;Uroviricota;Caudoviricetes	Caudoviricetes	Unclassified	3995	3.995	Lytic	34.79	NA	10	3	0	Low-quality	25.51	0
vHAG30953	45.497	1	67	No_linked	Viruses;Duplodnaviria;Heunggongvirae;Uroviricota;Caudoviricetes	Caudoviricetes	Unclassified	2475	2.475	Lytic	35.45	NA	6	1	0	Low-quality	7.51	0
vHAG30954	1085.75	1	918	No_linked	Unclassified	Unclassified	Unclassified	1421	1.421	Lytic	36.3	NA	4	1	0	Low-quality	3.78	0
vHAG30955	52.9189	0.99295	133	No_linked	Viruses;Duplodnaviria;Heunggongvirae;Uroviricota;Caudoviricetes	Caudoviricetes	Pseudomonadota	4224	4.224	Lytic	40.51	NA	6	1	0	Low-quality	1.88	0
vHAG30956	438.505	1	556	No_linked	Viruses;Varidnaviria;Bamfordvirae;Nucleocytoviricota;Megaviricetes;Imitervirales;Mimiviridae	Megaviricetes	Unclassified	2131	2.131	Lytic	32.29	NA	7	1	0	Low-quality	6.04	0
vHAG30957	42.9818	0.980017	157	No_linked	Viruses;Duplodnaviria;Heunggongvirae;Uroviricota;Caudoviricetes	Caudoviricetes	Actinomycetota	6139	6.139	Lytic	46.04	NA	9	0	0	Not-determined	NA	0
vHAG30958	85.2046	0.999064	171	No_linked	Viruses;Duplodnaviria;Heunggongvirae;Uroviricota;Caudoviricetes	Caudoviricetes	Unclassified	3373	3.373	Lytic	66.54	NA	4	0	1	Low-quality	1.68	0
vHAG30959	272.903	1	1653	No_linked	Viruses;Duplodnaviria;Heunggongvirae;Uroviricota;Caudoviricetes	Caudoviricetes	Unclassified	10180	10.18	Lytic	54.04	NA	6	1	0	Low-quality	0.82	0
vHAG3096	72.1013	1	142	No_linked	Unclassified	Unclassified	Unclassified	3310	3.31	Lytic	36.56	NA	6	1	0	Low-quality	9.24	0
vHAG30960	16.3968	0.996212	36	No_linked	Viruses;Duplodnaviria;Heunggongvirae;Uroviricota;Caudoviricetes	Caudoviricetes	Unclassified	3690	3.69	Lytic	37.03	NA	5	1	0	Low-quality	0.3	0
vHAG30961	446.008	1	315	No_linked	Viruses;Duplodnaviria;Heunggongvirae;Uroviricota;Caudoviricetes	Caudoviricetes	Unclassified	1187	1.187	Lytic	39.84	NA	2	2	0	Low-quality	2.82	0
vHAG30962	189.966	1	288	No_linked	Viruses;Duplodnaviria;Heunggongvirae;Uroviricota;Caudoviricetes	Caudoviricetes	Unclassified	2548	2.548	Lytic	39.39	NA	3	0	0	Not-determined	NA	0
vHAG30963	44.7268	1	314	No_linked	Viruses;Varidnaviria;Bamfordvirae;Preplasmiviricota;Maveriviricetes;Priklausovirales;Lavidaviridae	Maveriviricetes	Unclassified	11799	11.799	Lytic	38.28	NA	11	0	0	Not-determined	NA	0
vHAG30964	340.017	1	578	No_linked	Unclassified	Unclassified	Unclassified	2857	2.857	Lytic	38.05	NA	10	1	0	Low-quality	1.64	0
vHAG30965	80.9191	1	139	No_linked	Unclassified	Unclassified	Unclassified	2887	2.887	Lytic	34.72	NA	10	1	0	Low-quality	1.69	0
vHAG30966	822.189	0.999646	1767	No_linked	Viruses;Duplodnaviria;Heunggongvirae;Uroviricota;Caudoviricetes	Caudoviricetes	Bacillota	3612	3.612	Lytic	34.78	NA	4	1	0	Low-quality	1.99	0
vHAG30967	3715.76	1	3659	No_linked	Unclassified	Unclassified	Unclassified	1655	1.655	Lytic	38.54	NA	3	1	0	Low-quality	0.77	0
vHAG30968	158.242	0.992353	306	No_linked	Unclassified	Unclassified	Pseudomonadota	3250	3.25	Lytic	35.17	NA	5	0	0	Not-determined	NA	0
vHAG30969	141.471	0.976879	275	No_linked	Viruses;Duplodnaviria;Heunggongvirae;Uroviricota;Caudoviricetes	Caudoviricetes	Unclassified	3267	3.267	Lytic	33.02	NA	3	3	0	Low-quality	22.31	0
vHAG3097	10.081	0.993827	46	No_linked	Viruses;Duplodnaviria;Heunggongvirae;Uroviricota;Caudoviricetes	Caudoviricetes	Unclassified	7669	7.669	Lytic	62.41	NA	10	1	0	Low-quality	4.16	0
vHAG30970	37.2199	0.997019	58	No_linked	Viruses;Varidnaviria;Bamfordvirae;Nucleocytoviricota;Megaviricetes	Megaviricetes	Unclassified	2619	2.619	Lytic	35.92	NA	4	0	1	Low-quality	0.94	0
vHAG30971	79.194	1	351	No_linked	Unclassified	Unclassified	Unclassified	7449	7.449	Lytic	42.12	NA	12	2	0	Low-quality	19.06	0
vHAG30972	159.864	0.987136	267	No_linked	Viruses;Varidnaviria;Bamfordvirae;Nucleocytoviricota;Megaviricetes;Algavirales;Phycodnaviridae	Megaviricetes	Pseudomonadota	2807	2.807	Lytic	42.48	NA	5	4	0	Low-quality	7.6	0
vHAG30973	284.478	0.995415	1249	No_linked	Viruses;Duplodnaviria;Heunggongvirae;Uroviricota;Caudoviricetes	Caudoviricetes	Unclassified	7379	7.379	Lytic	31.81	NA	19	1	0	Low-quality	9.4	0
vHAG30974	1202.38	1	724	No_linked	Viruses;Duplodnaviria;Heunggongvirae;Uroviricota;Caudoviricetes	Caudoviricetes	Unclassified	1012	1.012	Lytic	45.44	NA	4	0	0	Low-quality	0.29	0
vHAG30975	1028.93	1	1885	No_linked	Viruses;Duplodnaviria;Heunggongvirae;Uroviricota;Caudoviricetes	Caudoviricetes	Unclassified	3079	3.079	Lytic	54.61	NA	3	2	0	Low-quality	1.61	0
vHAG30976	2395.85	1	2747	No_linked	Viruses;Duplodnaviria;Heunggongvirae;Uroviricota;Caudoviricetes	Caudoviricetes	Pseudomonadota	1927	1.927	Lytic	30.12	NA	5	2	0	Low-quality	2.14	0
vHAG30977	326.086	0.981771	344	No_linked	Viruses;Duplodnaviria;Heunggongvirae;Uroviricota;Caudoviricetes	Caudoviricetes	Unclassified	1773	1.773	Lytic	57.1	NA	6	1	0	Low-quality	1.68	0
vHAG30978	54.8743	0.95	94	No_linked	Viruses;Duplodnaviria;Heunggongvirae;Uroviricota;Caudoviricetes	Caudoviricetes	Planctomycetota	2879	2.879	Lytic	34.54	NA	6	1	0	Low-quality	19.74	0
vHAG30979	24.967	0.963221	114	No_linked	Viruses;Duplodnaviria;Heunggongvirae;Uroviricota;Caudoviricetes	Caudoviricetes	Bacteroidota	7674	7.674	Provirus	39.19	5874	8	2	1	Low-quality	2.09	23.46
vHAG3098	686.644	0.999576	449	No_linked	Viruses;Duplodnaviria;Heunggongvirae;Uroviricota;Caudoviricetes	Caudoviricetes	Unclassified	1099	1.099	Lytic	50.34	NA	4	1	0	Low-quality	1.33	0
vHAG30980	259.727	1	172	No_linked	Viruses;Duplodnaviria;Heunggongvirae;Uroviricota;Caudoviricetes	Caudoviricetes	Actinomycetota	1113	1.113	Lytic	32.99	NA	3	0	1	Not-determined	NA	0
vHAG30981	4.12967	0.9714	40	No_linked	Viruses;Duplodnaviria;Heunggongvirae;Uroviricota;Caudoviricetes	Caudoviricetes	Unclassified	16279	16.279	Lytic	45.96	NA	22	1	0	Low-quality	22.14	0
vHAG30982	233.041	1	151	No_linked	Unclassified	Unclassified	Unclassified	1089	1.089	Lytic	34.04	NA	2	2	0	Low-quality	3.05	0
vHAG30983	204.076	1	259	No_linked	Viruses;Duplodnaviria;Heunggongvirae;Uroviricota;Caudoviricetes	Caudoviricetes	Unclassified	2133	2.133	Lytic	31.37	NA	2	0	0	Low-quality	3.37	0
vHAG30984	221.767	0.994526	401	No_linked	Viruses;Duplodnaviria;Heunggongvirae;Uroviricota;Caudoviricetes	Caudoviricetes	Unclassified	3039	3.039	Lytic	20.99	NA	2	0	0	Not-determined	NA	0
vHAG30985	408.464	1	1457	No_linked	Viruses;Duplodnaviria;Heunggongvirae;Uroviricota;Caudoviricetes	Caudoviricetes	Unclassified	5995	5.995	Provirus	41.97	4260	5	1	1	Low-quality	1.42	28.94
vHAG30986	84.4446	1	113	No_linked	Unclassified	Unclassified	Unclassified	2249	2.249	Lytic	23.65	NA	7	1	0	Low-quality	6.1	0
vHAG30987	464.958	0.996255	872	No_linked	Unclassified	Unclassified	Unclassified	3152	3.152	Lytic	41.57	NA	11	3	0	Low-quality	8.02	0
vHAG30988	5.08937	1	69	No_linked	Viruses;Duplodnaviria;Heunggongvirae;Uroviricota;Caudoviricetes	Caudoviricetes	Unclassified	22786	22.786	Lytic	66.32	NA	23	5	0	Low-quality	13.51	0
vHAG30989	658.753	1	2320	No_linked	Viruses;Duplodnaviria;Heunggongvirae;Uroviricota;Caudoviricetes	Caudoviricetes	Unclassified	5919	5.919	Lytic	29.7	NA	3	0	0	Low-quality	4.57	0
vHAG3099	25588.8	1	18849	No_linked	Viruses;Duplodnaviria;Heunggongvirae;Uroviricota;Caudoviricetes	Caudoviricetes	Unclassified	1238	1.238	Lytic	35.11	NA	4	1	0	Low-quality	1.62	0
vHAG30990	21.1126	1	38	No_linked	Viruses;Duplodnaviria;Heunggongvirae;Uroviricota;Caudoviricetes	Caudoviricetes	Unclassified	3025	3.025	Lytic	43.3	NA	11	0	0	Not-determined	NA	0
vHAG30991	7099.92	0.998693	14925	No_linked	Viruses;Duplodnaviria;Heunggongvirae;Uroviricota;Caudoviricetes	Caudoviricetes	Unclassified	3533	3.533	Lytic	33.58	NA	4	0	0	Low-quality	1.32	0
vHAG30992	132.056	0.982708	337	No_linked	Viruses;Duplodnaviria;Heunggongvirae;Uroviricota;Caudoviricetes	Caudoviricetes	Unclassified	4289	4.289	Lytic	54.63	NA	3	1	0	Low-quality	0.36	0
vHAG30993	85.3602	1	148	No_linked	Viruses;Duplodnaviria;Heunggongvirae;Uroviricota;Caudoviricetes	Caudoviricetes	Unclassified	2914	2.914	Lytic	40.17	NA	3	0	0	Low-quality	20.24	0
vHAG30994	117.055	0.969789	162	No_linked	Unclassified	Unclassified	Unclassified	2326	2.326	Lytic	33.53	NA	5	2	0	Low-quality	0.68	0
vHAG30995	409.309	1	490	No_linked	Viruses;Duplodnaviria;Heunggongvirae;Uroviricota;Caudoviricetes	Caudoviricetes	Unclassified	2012	2.012	Lytic	38.03	NA	2	2	0	Low-quality	13.77	0
vHAG30996	45.1131	0.994194	216	No_linked	Viruses;Duplodnaviria;Heunggongvirae;Uroviricota;Caudoviricetes	Caudoviricetes	Unclassified	8047	8.047	Lytic	55.78	NA	10	1	0	Low-quality	9.96	0
vHAG30997	39.8804	0.993399	63	No_linked	Viruses;Duplodnaviria;Heunggongvirae;Uroviricota;Caudoviricetes	Caudoviricetes	Unclassified	2655	2.655	Lytic	53.38	NA	2	0	0	Low-quality	5.95	0
vHAG30998	1202.04	1	2318	No_linked	Viruses;Duplodnaviria;Heunggongvirae;Uroviricota;Caudoviricetes	Caudoviricetes	Unclassified	3241	3.241	Lytic	40.47	NA	1	1	0	Low-quality	0.76	0
vHAG30999	30.1751	1	109	No_linked	Viruses;Duplodnaviria;Heunggongvirae;Uroviricota;Caudoviricetes	Caudoviricetes	Unclassified	6071	6.071	Lytic	57.02	NA	8	1	0	Low-quality	3.79	0
vHAG3100	309.438	0.998809	714	No_linked	Unclassified	Unclassified	Unclassified	3878	3.878	Lytic	31.41	NA	10	5	0	Low-quality	1.12	0
vHAG31000	151.575	1	1567	No_linked	Viruses;Duplodnaviria;Heunggongvirae;Uroviricota;Caudoviricetes	Caudoviricetes	Unclassified	17375	17.375	Lytic	52.67	NA	23	10	0	Low-quality	5	0
vHAG31001	192.646	1	145	No_linked	Viruses;Duplodnaviria;Heunggongvirae;Uroviricota;Caudoviricetes	Caudoviricetes	Unclassified	1265	1.265	Lytic	50.46	NA	3	2	0	Low-quality	2.99	0
vHAG31002	594.294	1	1535	No_linked	Viruses;Duplodnaviria;Heunggongvirae;Uroviricota;Caudoviricetes	Caudoviricetes	Verrucomicrobiota	4341	4.341	Lytic	32.24	NA	6	0	1	Not-determined	NA	0
vHAG31003	228.494	0.980849	166	No_linked	Viruses;Duplodnaviria;Heunggongvirae;Uroviricota;Caudoviricetes	Caudoviricetes	Unclassified	1221	1.221	Lytic	45.93	NA	3	3	0	Low-quality	2.01	0
vHAG31004	722.046	1	528	No_linked	Unclassified	Unclassified	Unclassified	1229	1.229	Lytic	40.09	NA	3	1	0	Low-quality	4.18	0
vHAG31005	158.138	1	301	No_linked	Unclassified	Unclassified	Unclassified	3199	3.199	Lytic	50.29	NA	9	1	0	Low-quality	6.76	0
vHAG31006	270.837	1	292	No_linked	Viruses;Duplodnaviria;Heunggongvirae;Uroviricota;Caudoviricetes	Caudoviricetes	Unclassified	1812	1.812	Lytic	40.21	NA	4	2	0	Low-quality	4.24	0
vHAG31007	32.166	0.992694	76	No_linked	Unclassified	Unclassified	Unclassified	3971	3.971	Lytic	35.16	NA	4	3	0	Low-quality	27.5	0
vHAG31008	299.023	1	253	No_linked	Unclassified	Unclassified	Unclassified	1422	1.422	Lytic	52.59	NA	5	3	1	Low-quality	0.37	0
vHAG31009	8.86203	0.989382	37	No_linked	Viruses;Duplodnaviria;Heunggongvirae;Uroviricota;Caudoviricetes	Caudoviricetes	Unclassified	7017	7.017	Lytic	58.01	NA	5	2	0	Low-quality	5.22	0
vHAG3101	630.437	1	1278	No_linked	Viruses;Duplodnaviria;Heunggongvirae;Uroviricota;Caudoviricetes	Caudoviricetes	Actinomycetota	3407	3.407	Lytic	38.41	NA	10	5	0	Low-quality	9.86	0
vHAG31010	1586.21	1	2418	No_linked	Unclassified	Unclassified	Unclassified	2562	2.562	Lytic	34.74	NA	3	1	0	Low-quality	5.16	0
vHAG31011	39.3764	1	107	No_linked	Viruses;Duplodnaviria;Heunggongvirae;Uroviricota;Caudoviricetes	Caudoviricetes	Unclassified	4567	4.567	Lytic	34.63	NA	8	1	0	Low-quality	1.06	0
vHAG31012	657.365	0.996125	988	No_linked	Viruses;Duplodnaviria;Heunggongvirae;Uroviricota;Caudoviricetes	Caudoviricetes	Unclassified	2526	2.526	Lytic	49.67	NA	3	3	0	Low-quality	0.2	0
vHAG31013	517.13	1	420	No_linked	Unclassified	Unclassified	Unclassified	1365	1.365	Lytic	35.13	NA	1	1	0	Low-quality	0.28	0
vHAG31014	179.007	0.992042	162	No_linked	Viruses;Duplodnaviria;Heunggongvirae;Uroviricota;Caudoviricetes	Caudoviricetes	Unclassified	1521	1.521	Lytic	42.31	NA	3	1	0	Low-quality	2.03	0
vHAG31015	88.2545	0.922945	92	No_linked	Viruses;Duplodnaviria;Heunggongvirae;Uroviricota;Caudoviricetes	Caudoviricetes	Unclassified	1752	1.752	Lytic	46.23	NA	5	1	0	Low-quality	10.43	0
vHAG31016	61.2736	0.999735	359	No_linked	Viruses;Duplodnaviria;Heunggongvirae;Uroviricota;Caudoviricetes	Caudoviricetes	Unclassified	9847	9.847	Lytic	44.37	NA	11	7	0	Low-quality	5.2	0
vHAG31017	227.433	0.998981	390	No_linked	Viruses;Duplodnaviria;Heunggongvirae;Uroviricota;Caudoviricetes	Caudoviricetes	Unclassified	2882	2.882	Lytic	48.75	NA	4	1	0	Low-quality	4.49	0
vHAG31018	700.905	1	1028	No_linked	Viruses;Duplodnaviria;Heunggongvirae;Uroviricota;Caudoviricetes	Caudoviricetes	Unclassified	2465	2.465	Lytic	40.44	NA	7	1	0	Low-quality	7.49	0
vHAG31019	67.1116	1	163	No_linked	Unclassified	Unclassified	Unclassified	4082	4.082	Lytic	44.52	NA	2	0	1	Not-determined	NA	0
vHAG3102	1446.18	1	1881	No_linked	Viruses;Duplodnaviria;Heunggongvirae;Uroviricota;Caudoviricetes	Caudoviricetes	Unclassified	2186	2.186	Lytic	35.79	NA	9	1	0	Low-quality	5.92	0
vHAG31020	1044.78	1	695	No_linked	Viruses;Duplodnaviria;Heunggongvirae;Uroviricota;Caudoviricetes	Caudoviricetes	Unclassified	1118	1.118	Lytic	40.89	NA	2	1	0	Low-quality	0.92	0
vHAG31021	32.4376	1	32	No_linked	Viruses;Duplodnaviria;Heunggongvirae;Uroviricota;Caudoviricetes	Caudoviricetes	Unclassified	1658	1.658	Lytic	39.15	NA	2	0	0	Low-quality	0.57	0
vHAG31022	863.598	1	3564	No_linked	Viruses;Duplodnaviria;Heunggongvirae;Uroviricota;Caudoviricetes	Caudoviricetes	Unclassified	6936	6.936	Lytic	37.79	NA	16	3	0	Low-quality	10.92	0
vHAG31023	70.7537	0.961676	65	No_linked	Viruses;Duplodnaviria;Heunggongvirae;Uroviricota;Caudoviricetes	Caudoviricetes	Unclassified	1544	1.544	Lytic	29.95	NA	4	1	0	Low-quality	1.95	0
vHAG31024	49.4632	1	46	No_linked	Viruses;Duplodnaviria;Heunggongvirae;Uroviricota;Caudoviricetes	Caudoviricetes	Unclassified	1563	1.563	Lytic	45.03	NA	3	0	0	Not-determined	NA	0
vHAG31025	1827.03	0.99796	2197	No_linked	Viruses;Duplodnaviria;Heunggongvirae;Uroviricota;Caudoviricetes	Caudoviricetes	Unclassified	2021	2.021	Lytic	35.76	NA	5	2	0	Low-quality	6.34	0
vHAG31026	2231.75	0.999257	3580	No_linked	Viruses;Duplodnaviria;Heunggongvirae;Uroviricota;Caudoviricetes	Caudoviricetes	Actinomycetota	2696	2.696	Lytic	45.98	NA	2	0	0	Not-determined	NA	0
vHAG31027	1524.7	1	2180	No_linked	Unclassified	Unclassified	Unclassified	2403	2.403	Lytic	33.79	NA	2	0	0	Low-quality	14.92	0
vHAG31028	555.915	0.9991	946	No_linked	Viruses;Duplodnaviria;Heunggongvirae;Uroviricota;Caudoviricetes	Caudoviricetes	Unclassified	2860	2.86	Lytic	61.07	NA	4	0	0	Not-determined	NA	0
vHAG31029	21.8017	1	45	No_linked	Viruses;Duplodnaviria;Heunggongvirae;Uroviricota;Caudoviricetes	Caudoviricetes	Unclassified	3469	3.469	Lytic	35.21	NA	5	1	0	Low-quality	3.49	0
vHAG3103	807.341	1	783	No_linked	Viruses;Duplodnaviria;Heunggongvirae;Uroviricota;Caudoviricetes	Caudoviricetes	Unclassified	1630	1.63	Lytic	53.26	NA	1	1	0	Low-quality	5.32	0
vHAG31030	324.329	1	500	No_linked	Viruses;Duplodnaviria;Heunggongvirae;Uroviricota;Caudoviricetes	Caudoviricetes	Unclassified	2591	2.591	Lytic	30.86	NA	5	0	0	Not-determined	NA	0
vHAG31031	504.015	1	810	No_linked	Viruses;Duplodnaviria;Heunggongvirae;Uroviricota;Caudoviricetes	Caudoviricetes	Unclassified	2701	2.701	Lytic	40.92	NA	5	0	0	Not-determined	NA	0
vHAG31032	129.648	0.996201	109	No_linked	Viruses;Duplodnaviria;Heunggongvirae;Uroviricota;Caudoviricetes	Caudoviricetes	Unclassified	1413	1.413	Lytic	35.04	NA	4	1	0	Low-quality	3.63	0
vHAG31033	531.3	1	1096	No_linked	Viruses;Duplodnaviria;Heunggongvirae;Uroviricota;Caudoviricetes	Caudoviricetes	Bacteroidota	3467	3.467	Lytic	34.15	NA	4	0	0	Low-quality	0.78	0
vHAG31034	203.59	1	482	No_linked	Unclassified	Unclassified	Unclassified	3979	3.979	Lytic	32.43	NA	3	0	0	Low-quality	16.38	0
vHAG31035	7889.74	1	11060	No_linked	Viruses;Duplodnaviria;Heunggongvirae;Uroviricota;Caudoviricetes	Caudoviricetes	Unclassified	2356	2.356	Lytic	54.61	NA	4	1	0	Low-quality	2.75	0
vHAG31036	467.37	1	854	No_linked	Viruses;Duplodnaviria;Heunggongvirae;Uroviricota;Caudoviricetes	Caudoviricetes	Unclassified	3071	3.071	Lytic	35.08	NA	3	1	0	Low-quality	0.59	0
vHAG31037	39.3649	0.955501	95	No_linked	Viruses;Duplodnaviria;Heunggongvirae;Uroviricota;Caudoviricetes	Caudoviricetes	Unclassified	4056	4.056	Lytic	43.51	NA	10	1	0	Low-quality	1.57	0
vHAG31038	690.202	0.997775	993	No_linked	Viruses;Duplodnaviria;Heunggongvirae;Uroviricota;Caudoviricetes	Caudoviricetes	Unclassified	2418	2.418	Lytic	41.57	NA	6	2	0	Low-quality	7.28	0
vHAG31039	128.962	0.999536	5726	No_linked	Viruses;Duplodnaviria;Heunggongvirae;Uroviricota;Caudoviricetes	Caudoviricetes	Unclassified	74623	74.623	Lytic	44.68	NA	111	32	1	Medium-quality	71.5	0
vHAG3104	4732.85	1	3475	No_linked	Viruses;Duplodnaviria;Heunggongvirae;Uroviricota;Caudoviricetes	Caudoviricetes	Unclassified	1234	1.234	Lytic	49.3	NA	4	0	0	Low-quality	7.72	0
vHAG31040	2414.24	0.99922	4025	No_linked	Viruses;Duplodnaviria;Heunggongvirae;Uroviricota;Caudoviricetes	Caudoviricetes	Unclassified	2802	2.802	Lytic	40.2	NA	5	2	0	Low-quality	1.21	0
vHAG31041	1191.11	1	781	No_linked	Viruses;Duplodnaviria;Heunggongvirae;Uroviricota;Caudoviricetes	Caudoviricetes	Unclassified	1102	1.102	Lytic	60.82	NA	3	1	0	Low-quality	7.32	0
vHAG31042	486.809	0.986023	557	No_linked	Unclassified	Unclassified	Unclassified	1923	1.923	Lytic	46.26	NA	2	0	0	Low-quality	1.05	0
vHAG31043	776.661	0.999836	1793	No_linked	Unclassified	Unclassified	Actinomycetota	3880	3.88	Lytic	36.22	NA	2	0	2	Low-quality	1.58	0
vHAG31044	10.8781	1	94	No_linked	Viruses;Duplodnaviria;Heunggongvirae;Uroviricota;Caudoviricetes	Caudoviricetes	Unclassified	14523	14.523	Lytic	35.9	NA	23	7	0	High-quality	91.05	0
vHAG31045	8.82106	1	119	No_linked	Viruses;Duplodnaviria;Heunggongvirae;Uroviricota;Caudoviricetes	Caudoviricetes	Unclassified	22673	22.673	Lytic	54.2	NA	40	3	0	Medium-quality	70	0
vHAG31046	101.889	1	208	No_linked	Viruses;Duplodnaviria;Heunggongvirae;Uroviricota;Caudoviricetes	Caudoviricetes	Unclassified	3431	3.431	Lytic	32.69	NA	7	1	0	Low-quality	3.95	0
vHAG31047	915.366	1	732	No_linked	Viruses;Duplodnaviria;Heunggongvirae;Uroviricota;Caudoviricetes	Caudoviricetes	Unclassified	1344	1.344	Lytic	34.82	NA	3	2	0	Low-quality	8.53	0
vHAG31048	334.132	0.999054	267	No_linked	Viruses;Duplodnaviria;Heunggongvirae;Uroviricota;Caudoviricetes	Caudoviricetes	Unclassified	1343	1.343	Lytic	30.16	NA	4	0	0	Low-quality	0.46	0
vHAG31049	28.5983	1	82	No_linked	Unclassified	Unclassified	Unclassified	4819	4.819	Lytic	59.03	NA	6	1	0	Low-quality	2.55	0
vHAG3105	4330.51	0.999759	4370	No_linked	Viruses;Duplodnaviria;Heunggongvirae;Uroviricota;Caudoviricetes	Caudoviricetes	Unclassified	1696	1.696	Lytic	28.85	NA	2	1	0	Low-quality	0.82	0
vHAG31050	514.833	1	431	No_linked	Viruses;Duplodnaviria;Heunggongvirae;Uroviricota;Caudoviricetes;Kyanoviridae	Caudoviricetes	Unclassified	1407	1.407	Lytic	46.97	NA	4	1	0	Low-quality	1.38	0
vHAG31051	5424.89	1	4364	No_linked	Viruses;Duplodnaviria;Heunggongvirae;Uroviricota;Caudoviricetes	Caudoviricetes	Unclassified	1352	1.352	Lytic	31.1	NA	4	2	0	Low-quality	3.65	0
vHAG31052	30.1546	1	185	No_linked	Viruses;Varidnaviria;Bamfordvirae;Nucleocytoviricota;Megaviricetes;Imitervirales;Mimiviridae	Megaviricetes	Unclassified	10311	10.311	Lytic	36.26	NA	10	4	0	Low-quality	8.33	0
vHAG31053	2521.01	1	2115	No_linked	Viruses;Duplodnaviria;Heunggongvirae;Uroviricota;Caudoviricetes	Caudoviricetes	Unclassified	1410	1.41	Lytic	28.16	NA	2	1	0	Low-quality	9.18	0
vHAG31054	335.498	1	211	No_linked	Viruses;Duplodnaviria;Heunggongvirae;Uroviricota;Caudoviricetes	Caudoviricetes	Unclassified	1057	1.057	Lytic	35.48	NA	2	0	0	Not-determined	NA	0
vHAG31055	104.613	1	320	No_linked	Viruses;Varidnaviria;Bamfordvirae;Nucleocytoviricota;Megaviricetes;Algavirales;Phycodnaviridae	Megaviricetes	Bacteroidota	5141	5.141	Lytic	40.22	NA	3	2	0	Low-quality	0.63	0
vHAG31056	20.2004	1	40	No_linked	Viruses;Duplodnaviria;Heunggongvirae;Uroviricota;Caudoviricetes	Caudoviricetes	Unclassified	3328	3.328	Lytic	65.96	NA	6	0	0	Not-determined	NA	0
vHAG31057	8940.51	1	5942	No_linked	Viruses;Duplodnaviria;Heunggongvirae;Uroviricota;Caudoviricetes	Caudoviricetes	Unclassified	1117	1.117	Lytic	46.68	NA	1	1	0	Low-quality	7.72	0
vHAG31058	629.978	1	861	No_linked	Viruses;Duplodnaviria;Heunggongvirae;Uroviricota;Caudoviricetes	Caudoviricetes	Unclassified	2297	2.297	Lytic	29.27	NA	8	2	0	Low-quality	14.39	0
vHAG31059	77.8749	1	153	No_linked	Viruses;Duplodnaviria;Heunggongvirae;Uroviricota;Caudoviricetes	Caudoviricetes	Unclassified	3302	3.302	Lytic	52.91	NA	3	0	0	Not-determined	NA	0
vHAG3106	161.517	0.998782	1652	No_linked	Viruses;Duplodnaviria;Heunggongvirae;Uroviricota;Caudoviricetes	Caudoviricetes	Unclassified	17190	17.19	Lytic	49.35	NA	15	2	0	Low-quality	4.07	0
vHAG31060	1981.1	1	1398	No_linked	Viruses;Duplodnaviria;Heunggongvirae;Uroviricota;Caudoviricetes	Caudoviricetes	Unclassified	1186	1.186	Lytic	31.65	NA	1	0	0	Low-quality	0.68	0
vHAG31061	531.675	0.999671	1136	No_linked	Viruses;Duplodnaviria;Heunggongvirae;Uroviricota;Caudoviricetes	Caudoviricetes	Unclassified	3591	3.591	Lytic	28.92	NA	4	0	0	Low-quality	5.76	0
vHAG31062	94.7523	1	301	No_linked	Viruses;Varidnaviria;Bamfordvirae;Nucleocytoviricota;Megaviricetes	Megaviricetes	Unclassified	5339	5.339	Lytic	40.66	NA	10	3	0	Low-quality	0.95	0
vHAG31063	1413.03	1	1341	No_linked	Viruses;Duplodnaviria;Heunggongvirae;Uroviricota;Caudoviricetes	Caudoviricetes	Unclassified	1595	1.595	Lytic	42.39	NA	4	1	0	Low-quality	4.48	0
vHAG31064	823.445	1	585	No_linked	Viruses;Duplodnaviria;Heunggongvirae;Uroviricota;Caudoviricetes	Caudoviricetes	Unclassified	1194	1.194	Lytic	31.56	NA	5	2	0	Low-quality	7.54	0
vHAG31065	575.65	1	1642	No_linked	Viruses;Varidnaviria;Bamfordvirae;Nucleocytoviricota;Megaviricetes;Imitervirales;Mimiviridae	Megaviricetes	Actinomycetota	4794	4.794	Lytic	37.38	NA	3	0	2	Not-determined	NA	0
vHAG31066	54.796	0.976454	140	No_linked	Viruses;Duplodnaviria;Heunggongvirae;Uroviricota;Caudoviricetes	Caudoviricetes	Pseudomonadota	4294	4.294	Lytic	50.07	NA	5	3	0	Low-quality	7.2	0
vHAG31067	456.281	1	856	No_linked	Viruses;Duplodnaviria;Heunggongvirae;Uroviricota;Caudoviricetes	Caudoviricetes	Unclassified	3153	3.153	Lytic	27.51	NA	4	0	0	Low-quality	21.49	0
vHAG31068	56.6519	1	87	No_linked	Viruses;Duplodnaviria;Heunggongvirae;Uroviricota;Caudoviricetes	Caudoviricetes	Unclassified	2581	2.581	Lytic	54.68	NA	5	1	0	Low-quality	1.14	0
vHAG31069	47.7838	0.9552	58	No_linked	Viruses;Duplodnaviria;Heunggongvirae;Uroviricota;Caudoviricetes	Caudoviricetes	Actinomycetota	2040	2.04	Lytic	62.61	NA	3	0	0	Low-quality	3.89	0
vHAG3107	2673.82	1	5048	No_linked	Viruses;Duplodnaviria;Heunggongvirae;Uroviricota;Caudoviricetes	Caudoviricetes	Unclassified	3173	3.173	Lytic	35.93	NA	7	0	1	Low-quality	1.07	0
vHAG31070	69.4346	1	117	No_linked	Unclassified	Unclassified	Unclassified	2832	2.832	Lytic	42.94	NA	8	2	0	Low-quality	1.53	0
vHAG31071	161.25	0.99713	1864	No_linked	Unclassified	Unclassified	Unclassified	19428	19.428	Lytic	34.44	NA	15	3	0	Low-quality	3.28	0
vHAG31072	4.04078	1	124	No_linked	Viruses;Duplodnaviria;Heunggongvirae;Uroviricota;Caudoviricetes	Caudoviricetes	Unclassified	51575	51.575	Lytic	43.24	NA	55	16	1	Low-quality	30.07	0
vHAG31073	3.76176	1	45	No_linked	Viruses;Duplodnaviria;Heunggongvirae;Uroviricota;Caudoviricetes	Caudoviricetes	Unclassified	20105	20.105	Lytic	29.16	NA	37	7	1	Low-quality	17.06	0
vHAG31074	371.427	1	261	No_linked	Viruses;Duplodnaviria;Heunggongvirae;Uroviricota;Caudoviricetes	Caudoviricetes	Unclassified	1181	1.181	Lytic	29.16	NA	1	1	0	Low-quality	7.36	0
vHAG31075	675.716	1	1568	No_linked	Viruses;Duplodnaviria;Heunggongvirae;Uroviricota;Caudoviricetes	Caudoviricetes	Unclassified	3900	3.9	Lytic	38.76	NA	8	0	1	Not-determined	NA	0
vHAG31076	439.802	0.995781	644	No_linked	Viruses;Duplodnaviria;Heunggongvirae;Uroviricota;Caudoviricetes	Caudoviricetes	Unclassified	2461	2.461	Lytic	39.35	NA	2	2	0	Low-quality	1.21	0
vHAG31077	26.8478	1	60	No_linked	Unclassified	Unclassified	Unclassified	3756	3.756	Lytic	32.92	NA	10	0	0	Low-quality	1.09	0
vHAG31078	114.135	1	273	No_linked	Viruses;Varidnaviria;Bamfordvirae;Nucleocytoviricota;Megaviricetes;Imitervirales;Mimiviridae	Megaviricetes	Unclassified	4020	4.02	Lytic	36.65	NA	4	0	1	Low-quality	3	0
vHAG31079	11.1704	0.995978	164	No_linked	Unclassified	Unclassified	Unclassified	24675	24.675	Lytic	23.44	NA	36	1	5	Low-quality	8.44	0
vHAG3108	282.885	1	408	No_linked	Viruses;Duplodnaviria;Heunggongvirae;Uroviricota;Caudoviricetes	Caudoviricetes	Unclassified	2424	2.424	Lytic	62.63	NA	4	1	0	Low-quality	5.3	0
vHAG31080	221.31	1	138	No_linked	Viruses;Varidnaviria;Bamfordvirae;Nucleocytoviricota;Megaviricetes;Algavirales;Phycodnaviridae	Megaviricetes	Unclassified	1048	1.048	Lytic	27.27	NA	2	1	0	Low-quality	1.76	0
vHAG31081	315.763	0.988671	279	No_linked	Viruses;Duplodnaviria;Heunggongvirae;Uroviricota;Caudoviricetes	Caudoviricetes	Unclassified	1485	1.485	Lytic	56.91	NA	5	1	0	Low-quality	0.76	0
vHAG31082	42.6825	1	109	No_linked	Viruses;Duplodnaviria;Heunggongvirae;Uroviricota;Caudoviricetes	Caudoviricetes	Unclassified	4292	4.292	Lytic	38.66	NA	5	0	0	Not-determined	NA	0
vHAG31083	2346.51	1	10361	No_linked	Viruses;Duplodnaviria;Heunggongvirae;Uroviricota;Caudoviricetes	Caudoviricetes	Unclassified	7421	7.421	Lytic	47.92	NA	14	1	2	Low-quality	2.93	0
vHAG31084	1531.77	1	1255	No_linked	Viruses;Duplodnaviria;Heunggongvirae;Uroviricota;Caudoviricetes	Caudoviricetes	Unclassified	1377	1.377	Lytic	42.01	NA	2	2	0	Low-quality	9.28	0
vHAG31085	5354.87	1	9705	No_linked	Viruses;Duplodnaviria;Heunggongvirae;Uroviricota;Caudoviricetes	Caudoviricetes	Unclassified	3046	3.046	Lytic	45.82	NA	10	3	0	Low-quality	7.95	0
vHAG31086	41.8766	1	112	No_linked	Viruses;Varidnaviria;Bamfordvirae;Nucleocytoviricota;Megaviricetes;Algavirales;Phycodnaviridae	Megaviricetes	Unclassified	4495	4.495	Lytic	30.71	NA	6	1	0	Low-quality	10.72	0
vHAG31087	288.655	0.995367	214	No_linked	Unclassified	Unclassified	Unclassified	1246	1.246	Lytic	41.88	NA	4	0	0	Not-determined	NA	0
vHAG31088	156.192	1	363	No_linked	Viruses;Duplodnaviria;Heunggongvirae;Uroviricota;Caudoviricetes	Caudoviricetes	Bacillota_A	3906	3.906	Lytic	45.28	NA	7	0	0	Not-determined	NA	0
vHAG31089	1028.38	1	1009	No_linked	Viruses;Duplodnaviria;Heunggongvirae;Uroviricota;Caudoviricetes	Caudoviricetes	Unclassified	1649	1.649	Lytic	43.38	NA	2	2	0	Low-quality	5.44	0
vHAG3109	348.122	1	424	No_linked	Viruses;Duplodnaviria;Heunggongvirae;Uroviricota;Caudoviricetes	Caudoviricetes	Unclassified	2047	2.047	Lytic	37.93	NA	4	1	0	Low-quality	6.63	0
vHAG31090	564.246	1	2712	No_linked	Viruses;Duplodnaviria;Heunggongvirae;Uroviricota;Caudoviricetes	Caudoviricetes	Unclassified	8078	8.078	Lytic	44.7	NA	18	1	0	Low-quality	3.79	0
vHAG31091	674.507	1	1507	No_linked	Viruses;Duplodnaviria;Heunggongvirae;Uroviricota;Caudoviricetes;Crassvirales	Caudoviricetes	Unclassified	3755	3.755	Lytic	33.41	NA	7	1	0	Low-quality	2.67	0
vHAG31092	87.5861	1	143	No_linked	Viruses;Varidnaviria;Bamfordvirae;Nucleocytoviricota;Megaviricetes	Megaviricetes	Unclassified	2744	2.744	Lytic	66.18	NA	7	1	0	Low-quality	3.52	0
vHAG31093	476.609	0.997284	551	No_linked	Viruses;Duplodnaviria;Heunggongvirae;Uroviricota;Caudoviricetes	Caudoviricetes	Unclassified	1943	1.943	Lytic	32.35	NA	2	1	0	Low-quality	4.18	0
vHAG31094	5291.01	1	6800	No_linked	Viruses;Varidnaviria;Bamfordvirae;Nucleocytoviricota;Megaviricetes	Megaviricetes	Unclassified	2160	2.16	Lytic	27.2	NA	5	1	0	Low-quality	5.51	0
vHAG31095	119.144	1	226	No_linked	Viruses;Duplodnaviria;Heunggongvirae;Uroviricota;Caudoviricetes	Caudoviricetes	Unclassified	3188	3.188	Lytic	29.64	NA	3	1	0	Low-quality	1.53	0
vHAG31096	103.282	0.992982	143	No_linked	Unclassified	Unclassified	Unclassified	2327	2.327	Lytic	53.98	NA	3	1	0	Low-quality	4.61	0
vHAG31097	112.045	0.99308	341	No_linked	Viruses;Duplodnaviria;Heunggongvirae;Uroviricota;Caudoviricetes	Caudoviricetes	Unclassified	5115	5.115	Lytic	44.98	NA	7	3	0	Low-quality	2.61	0
vHAG31098	266.151	0.980693	502	No_linked	Viruses;Duplodnaviria;Heunggongvirae;Uroviricota;Caudoviricetes	Caudoviricetes	Unclassified	3170	3.17	Lytic	30.95	NA	5	0	0	Low-quality	1.16	0
vHAG31099	96.6118	1	207	No_linked	Viruses;Duplodnaviria;Heunggongvirae;Uroviricota;Caudoviricetes	Caudoviricetes	Unclassified	3601	3.601	Lytic	48.38	NA	7	3	0	Low-quality	6.12	0
vHAG3110	1348.58	1	6209	No_linked	Unclassified	Unclassified	Unclassified	7738	7.738	Lytic	31.47	NA	13	3	0	Low-quality	5.5	0
vHAG31100	1030.17	1	795	No_linked	Viruses;Duplodnaviria;Heunggongvirae;Uroviricota;Caudoviricetes	Caudoviricetes	Unclassified	1297	1.297	Lytic	41.61	NA	4	0	0	Low-quality	4.19	0
vHAG31101	2773.58	0.988996	1779	No_linked	Unclassified	Unclassified	Unclassified	1078	1.078	Lytic	38.16	NA	3	2	0	Low-quality	6.71	0
vHAG31102	683.37	1	1539	No_linked	Unclassified	Unclassified	Chloroflexota	3785	3.785	Lytic	50.26	NA	9	0	0	Not-determined	NA	0
vHAG31103	524.775	1	528	No_linked	Viruses;Varidnaviria;Bamfordvirae;Nucleocytoviricota;Megaviricetes;Imitervirales;Mimiviridae	Megaviricetes	Bacteroidota	1691	1.691	Lytic	23.94	NA	4	1	0	Low-quality	0.32	0
vHAG31104	139.094	1	241	No_linked	Viruses;Duplodnaviria;Heunggongvirae;Uroviricota;Caudoviricetes	Caudoviricetes	Unclassified	2912	2.912	Lytic	41.25	NA	2	0	0	Not-determined	NA	0
vHAG31105	6315.79	0.99876	6426	No_linked	Unclassified	Unclassified	Unclassified	1710	1.71	Lytic	40.95	NA	3	0	0	Low-quality	3.26	0
vHAG31106	33.8704	1	58	No_linked	Viruses;Duplodnaviria;Heunggongvirae;Uroviricota;Caudoviricetes	Caudoviricetes	Bacteroidota	2878	2.878	Lytic	35.77	NA	4	0	0	Low-quality	0.8	0
vHAG31107	771.979	1	847	No_linked	Unclassified	Unclassified	Unclassified	1844	1.844	Lytic	39.87	NA	6	1	0	Low-quality	2.14	0
vHAG31108	1013.58	1	705	No_linked	Viruses;Duplodnaviria;Heunggongvirae;Uroviricota;Caudoviricetes	Caudoviricetes	Unclassified	1169	1.169	Lytic	41.66	NA	4	2	0	Low-quality	2.93	0
vHAG31109	110.379	1	296	No_linked	Viruses;Duplodnaviria;Heunggongvirae;Uroviricota;Caudoviricetes	Caudoviricetes	Unclassified	4507	4.507	Lytic	27.81	NA	4	2	0	Low-quality	12.56	0
vHAG3111	12312.9	1	27715	No_linked	Viruses;Duplodnaviria;Heunggongvirae;Uroviricota;Caudoviricetes	Caudoviricetes	Unclassified	3783	3.783	Lytic	31.45	NA	3	0	0	Not-determined	NA	0
vHAG31110	2.04377	0.987201	118	No_linked	Viruses;Duplodnaviria;Heunggongvirae;Uroviricota;Caudoviricetes	Caudoviricetes	Unclassified	97036	97.036	Lytic	39.45	NA	137	18	4	High-quality	92.93	0
vHAG31111	7.57806	0.965311	64	No_linked	Unclassified	Unclassified	Unclassified	14194	14.194	Lytic	43.9	NA	18	0	4	Low-quality	5.78	0
vHAG31112	116.546	1	126	No_linked	Unclassified	Unclassified	Unclassified	1817	1.817	Lytic	42.97	NA	5	3	0	Low-quality	0.75	0
vHAG31113	234.391	1	405	No_linked	Viruses;Duplodnaviria;Heunggongvirae;Uroviricota;Caudoviricetes	Caudoviricetes	Bacteroidota	2904	2.904	Lytic	31.66	NA	4	1	0	Low-quality	4.78	0
vHAG31114	737.375	0.991012	598	No_linked	Unclassified	Unclassified	Unclassified	1363	1.363	Lytic	45.12	NA	5	1	0	Low-quality	2.39	0
vHAG31115	1517.64	1	1629	No_linked	Viruses;Duplodnaviria;Heunggongvirae;Uroviricota;Caudoviricetes	Caudoviricetes	Unclassified	1804	1.804	Lytic	31.18	NA	1	1	0	Low-quality	11.36	0
vHAG31116	8.04969	0.984158	47	No_linked	Viruses;Duplodnaviria;Heunggongvirae;Uroviricota;Caudoviricetes	Caudoviricetes	Unclassified	9813	9.813	Lytic	33	NA	11	1	0	Low-quality	3.42	0
vHAG31117	769.824	1	464	No_linked	Unclassified	Unclassified	Unclassified	1013	1.013	Lytic	65.27	NA	1	1	0	Low-quality	6.31	0
vHAG31118	85.6813	0.990497	78	No_linked	Unclassified	Unclassified	Unclassified	1530	1.53	Lytic	38.23	NA	3	1	0	Low-quality	3.42	0
vHAG31119	2642	1	2391	No_linked	Viruses;Duplodnaviria;Heunggongvirae;Uroviricota;Caudoviricetes	Caudoviricetes	Unclassified	1521	1.521	Lytic	33.9	NA	5	1	0	Low-quality	2.42	0
vHAG3112	23.3306	1	1159	No_linked	Viruses;Duplodnaviria;Heunggongvirae;Uroviricota;Caudoviricetes	Caudoviricetes	Asgardarchaeota	83491	83.491	Lytic	47.77	NA	135	20	0	Complete	100	0
vHAG31120	429.559	1	1155	No_linked	Viruses;Duplodnaviria;Heunggongvirae;Uroviricota;Caudoviricetes	Caudoviricetes	Unclassified	4519	4.519	Lytic	45.49	NA	5	0	0	Not-determined	NA	0
vHAG31121	76.2816	1	154	No_linked	Viruses;Duplodnaviria;Heunggongvirae;Uroviricota;Caudoviricetes	Caudoviricetes	Unclassified	3393	3.393	Lytic	35.44	NA	7	1	0	Low-quality	21.67	0
vHAG31122	25.4014	1	547	No_linked	Viruses;Duplodnaviria;Heunggongvirae;Uroviricota;Caudoviricetes	Caudoviricetes	Unclassified	36192	36.192	Lytic	29.41	NA	76	9	1	Low-quality	18.29	0
vHAG31123	291.482	0.999087	188	No_linked	Viruses;Varidnaviria;Bamfordvirae;Nucleocytoviricota;Megaviricetes;Imitervirales;Mimiviridae	Megaviricetes	Unclassified	1084	1.084	Lytic	35.29	NA	3	1	0	Low-quality	1.73	0
vHAG31124	171.748	1	238	No_linked	Viruses;Varidnaviria;Bamfordvirae;Nucleocytoviricota;Megaviricetes;Imitervirales;Mimiviridae	Megaviricetes	Unclassified	2329	2.329	Lytic	22.52	NA	5	0	0	Not-determined	NA	0
vHAG31125	185.5	0.999018	382	No_linked	Viruses;Duplodnaviria;Heunggongvirae;Uroviricota;Caudoviricetes	Caudoviricetes	Unclassified	3461	3.461	Lytic	62.87	NA	3	2	0	Low-quality	3.15	0
vHAG31126	179.771	0.99865	427	No_linked	Viruses;Varidnaviria;Bamfordvirae;Nucleocytoviricota;Megaviricetes;Imitervirales;Mimiviridae	Megaviricetes	Unclassified	3992	3.992	Lytic	48.65	NA	4	0	0	Low-quality	3.53	0
vHAG31127	154.474	1	475	No_linked	Viruses;Duplodnaviria;Heunggongvirae;Uroviricota;Caudoviricetes	Caudoviricetes	Unclassified	5168	5.168	Lytic	36.7	NA	5	0	1	Not-determined	NA	0
vHAG31128	651.632	1	461	No_linked	Viruses;Duplodnaviria;Heunggongvirae;Uroviricota;Caudoviricetes	Caudoviricetes	Unclassified	1189	1.189	Lytic	61.03	NA	1	1	0	Low-quality	3.53	0
vHAG31129	143.678	0.996173	238	No_linked	Viruses;Varidnaviria;Bamfordvirae;Nucleocytoviricota;Megaviricetes;Algavirales;Phycodnaviridae	Megaviricetes	Pseudomonadota	2784	2.784	Lytic	40.47	NA	1	0	0	Not-determined	NA	0
vHAG3113	471.768	0.996578	400	No_linked	Viruses;Varidnaviria;Bamfordvirae;Nucleocytoviricota;Megaviricetes;Algavirales;Phycodnaviridae	Megaviricetes	Unclassified	1425	1.425	Lytic	28.51	NA	4	0	0	Low-quality	1.16	0
vHAG31130	108.43	1	70	No_linked	Viruses;Duplodnaviria;Heunggongvirae;Uroviricota;Caudoviricetes	Caudoviricetes	Unclassified	1085	1.085	Lytic	46.16	NA	4	2	0	Low-quality	3.63	0
vHAG31131	1322.73	1	2014	No_linked	Viruses;Duplodnaviria;Heunggongvirae;Uroviricota;Caudoviricetes	Caudoviricetes	Unclassified	2559	2.559	Lytic	42.29	NA	4	0	0	Low-quality	2.2	0
vHAG31132	1865.72	1	3186	No_linked	Viruses;Duplodnaviria;Heunggongvirae;Uroviricota;Caudoviricetes	Caudoviricetes	Unclassified	2870	2.87	Lytic	34.37	NA	5	2	0	Low-quality	1.63	0
vHAG31133	78.0537	1	124	No_linked	Viruses;Duplodnaviria;Heunggongvirae;Uroviricota;Caudoviricetes	Caudoviricetes	Unclassified	2670	2.67	Lytic	40.74	NA	7	0	1	Low-quality	3.13	0
vHAG31134	205.779	1	490	No_linked	Viruses;Duplodnaviria;Heunggongvirae;Uroviricota;Caudoviricetes	Caudoviricetes	Unclassified	4002	4.002	Lytic	41.37	NA	7	2	0	Low-quality	11.94	0
vHAG31135	74.7757	1	168	No_linked	Viruses;Duplodnaviria;Heunggongvirae;Uroviricota;Caudoviricetes	Caudoviricetes	Unclassified	3776	3.776	Lytic	46.9	NA	8	0	0	Low-quality	2.38	0
vHAG31136	89.7107	0.995609	719	No_linked	Viruses;Duplodnaviria;Heunggongvirae;Uroviricota;Caudoviricetes	Caudoviricetes	Unclassified	13470	13.47	Lytic	55.85	NA	6	2	0	Low-quality	7.75	0
vHAG31137	206.592	1	318	No_linked	Unclassified	Unclassified	Unclassified	2587	2.587	Lytic	45.39	NA	1	1	0	Low-quality	1.39	0
vHAG31138	281.177	1	660	No_linked	Viruses;Duplodnaviria;Heunggongvirae;Uroviricota;Caudoviricetes	Caudoviricetes	Unclassified	3945	3.945	Lytic	41.43	NA	8	1	0	Low-quality	0.32	0
vHAG31139	30.6323	1	97	No_linked	Unclassified	Unclassified	Unclassified	5322	5.322	Lytic	39.17	NA	9	3	0	Low-quality	35.73	0
vHAG3114	629.196	0.996876	447	No_linked	Unclassified	Unclassified	Unclassified	1194	1.194	Lytic	28.93	NA	3	2	0	Low-quality	3.07	0
vHAG31140	1624.92	0.0207356	2011	No_linked	Viruses;Duplodnaviria;Heunggongvirae;Uroviricota;Caudoviricetes	Caudoviricetes	Unclassified	2080	2.08	Lytic	29.81	NA	5	1	0	Low-quality	13.86	0
vHAG31141	45.576	0.98595	97	No_linked	Unclassified	Unclassified	Unclassified	3577	3.577	Lytic	31.58	NA	4	1	0	Low-quality	1.53	0
vHAG31142	39.2138	1	71	No_linked	Viruses;Duplodnaviria;Heunggongvirae;Uroviricota;Caudoviricetes	Caudoviricetes	Unclassified	3043	3.043	Lytic	38.7	NA	8	1	0	Low-quality	20.51	0
vHAG31143	465.109	0.991878	859	No_linked	Viruses;Duplodnaviria;Heunggongvirae;Uroviricota;Caudoviricetes	Caudoviricetes	Unclassified	3104	3.104	Lytic	40.23	NA	8	3	0	Low-quality	8	0
vHAG31144	111.147	1	297	No_linked	Viruses;Duplodnaviria;Heunggongvirae;Uroviricota;Caudoviricetes	Caudoviricetes	Unclassified	4491	4.491	Lytic	41.62	NA	2	0	0	Not-determined	NA	0
vHAG31145	192.194	0.995412	517	No_linked	Viruses;Duplodnaviria;Heunggongvirae;Uroviricota;Caudoviricetes	Caudoviricetes	Unclassified	4521	4.521	Lytic	59.57	NA	8	2	0	Low-quality	15.77	0
vHAG31146	60.489	1	223	No_linked	Viruses;Duplodnaviria;Heunggongvirae;Uroviricota;Caudoviricetes	Caudoviricetes	Unclassified	6196	6.196	Lytic	40.96	NA	8	3	1	Low-quality	12.75	0
vHAG31147	44.364	1	129	No_linked	Viruses;Duplodnaviria;Heunggongvirae;Uroviricota;Caudoviricetes	Caudoviricetes	Bacteroidota	4887	4.887	Lytic	35.18	NA	8	0	0	Not-determined	NA	0
vHAG31148	219.159	1	160	No_linked	Viruses;Duplodnaviria;Heunggongvirae;Uroviricota;Caudoviricetes	Caudoviricetes	Unclassified	1227	1.227	Lytic	31.69	NA	2	1	0	Low-quality	1.42	0
vHAG31149	200.052	1	172	No_linked	Unclassified	Unclassified	Verrucomicrobiota	1445	1.445	Lytic	27.38	NA	2	0	0	Low-quality	3.62	0
vHAG3115	36.21	0.993197	234	No_linked	Unclassified	Unclassified	Unclassified	10861	10.861	Lytic	40.88	NA	14	2	0	Low-quality	3.13	0
vHAG31150	54.5223	1	126	No_linked	Viruses;Duplodnaviria;Heunggongvirae;Uroviricota;Caudoviricetes	Caudoviricetes	Bacteroidota	3884	3.884	Lytic	42.94	NA	6	0	0	Not-determined	NA	0
vHAG31151	178.512	1	376	No_linked	Viruses;Duplodnaviria;Heunggongvirae;Uroviricota;Caudoviricetes;Schitoviridae	Caudoviricetes	Unclassified	3540	3.54	Lytic	41.88	NA	6	2	0	Low-quality	1.87	0
vHAG31152	45.1738	0.986069	132	No_linked	Unclassified	Unclassified	Unclassified	4911	4.911	Lytic	61.25	NA	7	0	1	Not-determined	NA	0
vHAG31153	345.265	1	726	No_linked	Viruses;Duplodnaviria;Heunggongvirae;Uroviricota;Caudoviricetes	Caudoviricetes	Unclassified	3534	3.534	Lytic	34.08	NA	11	0	0	Not-determined	NA	0
vHAG31154	1179.18	0.999719	783	No_linked	Viruses;Duplodnaviria;Heunggongvirae;Uroviricota;Caudoviricetes	Caudoviricetes	Unclassified	1116	1.116	Lytic	54.84	NA	2	0	0	Low-quality	6.94	0
vHAG31155	893.659	1	1324	No_linked	Viruses;Varidnaviria;Bamfordvirae;Nucleocytoviricota;Megaviricetes;Imitervirales;Mimiviridae	Megaviricetes	Unclassified	2490	2.49	Lytic	49.78	NA	4	2	0	Low-quality	0.2	0
vHAG31156	85.4347	1	125	No_linked	Unclassified	Unclassified	Unclassified	2459	2.459	Lytic	38.32	NA	3	2	0	Low-quality	6.81	0
vHAG31157	3185.64	1	2085	No_linked	Viruses;Duplodnaviria;Heunggongvirae;Uroviricota;Caudoviricetes	Caudoviricetes	Unclassified	1100	1.1	Lytic	56.09	NA	2	1	0	Low-quality	0.6	0
vHAG31158	246.241	1	166	No_linked	Unclassified	Unclassified	Unclassified	1133	1.133	Lytic	34.79	NA	1	1	0	Low-quality	0.09	0
vHAG31159	62.3936	1	142	No_linked	Viruses;Duplodnaviria;Heunggongvirae;Uroviricota;Caudoviricetes	Caudoviricetes	Bacteroidota	3825	3.825	Lytic	27.8	NA	8	0	0	Low-quality	11.67	0
vHAG3116	172.576	0.98913	333	No_linked	Viruses;Duplodnaviria;Heunggongvirae;Uroviricota;Caudoviricetes	Caudoviricetes	Unclassified	3243	3.243	Lytic	40.68	NA	4	1	0	Low-quality	8.54	0
vHAG31160	4392.02	0.999412	5838	No_linked	Viruses;Duplodnaviria;Heunggongvirae;Uroviricota;Caudoviricetes	Caudoviricetes	Unclassified	2234	2.234	Lytic	34.02	NA	3	1	0	Low-quality	1.45	0
vHAG31161	904.392	1	1426	No_linked	Viruses;Duplodnaviria;Heunggongvirae;Uroviricota;Caudoviricetes	Caudoviricetes	Unclassified	2650	2.65	Lytic	31.12	NA	1	1	0	Low-quality	3.65	0
vHAG31162	287.086	1	295	No_linked	Viruses;Duplodnaviria;Heunggongvirae;Uroviricota;Caudoviricetes	Caudoviricetes	Unclassified	1727	1.727	Lytic	53.32	NA	3	0	0	Low-quality	5.49	0
vHAG31163	232.568	0.996838	331	No_linked	Viruses;Duplodnaviria;Heunggongvirae;Uroviricota;Caudoviricetes	Caudoviricetes	Unclassified	2392	2.392	Lytic	36.44	NA	2	0	0	Not-determined	NA	0
vHAG31164	4683.63	1	3241	No_linked	Viruses;Duplodnaviria;Heunggongvirae;Uroviricota;Caudoviricetes	Caudoviricetes	Unclassified	1163	1.163	Lytic	59.76	NA	5	1	0	Low-quality	2.94	0
vHAG31165	3100.53	1	2223	No_linked	Viruses;Duplodnaviria;Heunggongvirae;Uroviricota;Caudoviricetes	Caudoviricetes	Unclassified	1205	1.205	Lytic	54.12	NA	5	1	0	Low-quality	1.35	0
vHAG31166	620.01	1	681	No_linked	Viruses;Duplodnaviria;Heunggongvirae;Uroviricota;Caudoviricetes	Caudoviricetes	Unclassified	1846	1.846	Lytic	48.15	NA	5	0	0	Low-quality	12.14	0
vHAG31167	62.5143	1	130	No_linked	Viruses;Varidnaviria;Bamfordvirae;Nucleocytoviricota;Megaviricetes	Megaviricetes	Unclassified	3495	3.495	Lytic	35.55	NA	4	0	0	Not-determined	NA	0
vHAG31168	1100.54	1	2616	No_linked	Viruses;Duplodnaviria;Heunggongvirae;Uroviricota;Caudoviricetes	Caudoviricetes	Bacteroidota	3995	3.995	Lytic	34.8	NA	7	1	0	Low-quality	11.73	0
vHAG31169	18.6908	1	50	No_linked	Viruses;Duplodnaviria;Heunggongvirae;Uroviricota;Caudoviricetes;Autographiviridae	Caudoviricetes	Unclassified	4496	4.496	Lytic	43.33	NA	7	0	0	Not-determined	NA	0
vHAG3117	1904.6	1	1582	No_linked	Unclassified	Unclassified	Unclassified	1396	1.396	Lytic	46.64	NA	2	1	0	Low-quality	3.81	0
vHAG31170	3159.87	1	4815	No_linked	Viruses;Duplodnaviria;Heunggongvirae;Uroviricota;Caudoviricetes;Crassvirales	Caudoviricetes	Pseudomonadota	2561	2.561	Lytic	33.27	NA	3	1	0	Low-quality	4.25	0
vHAG31171	96.3361	1	1128	No_linked	Viruses;Duplodnaviria;Heunggongvirae;Uroviricota;Caudoviricetes	Caudoviricetes	Unclassified	19679	19.679	Lytic	41.6	NA	25	6	0	High-quality	96.56	0
vHAG31172	55.6716	1	201	No_linked	Viruses;Varidnaviria;Bamfordvirae;Preplasmiviricota;Polintoviricetes;Orthopolintovirales;Adintoviridae	Polintoviricetes	Unclassified	6068	6.068	Lytic	31.8	NA	5	1	0	Low-quality	1.92	0
vHAG31173	115.378	0.964532	90	No_linked	Viruses;Duplodnaviria;Heunggongvirae;Uroviricota;Caudoviricetes	Caudoviricetes	Unclassified	1311	1.311	Lytic	61.58	NA	3	0	0	Low-quality	8.18	0
vHAG31174	395.31	0.991394	326	No_linked	Viruses;Duplodnaviria;Heunggongvirae;Uroviricota;Caudoviricetes	Caudoviricetes	Unclassified	1386	1.386	Lytic	41.27	NA	1	1	0	Low-quality	0.42	0
vHAG31175	394.39	1	677	No_linked	Viruses;Duplodnaviria;Heunggongvirae;Uroviricota;Caudoviricetes	Caudoviricetes	Unclassified	2885	2.885	Lytic	40.33	NA	3	0	0	Not-determined	NA	0
vHAG31176	2326.52	1	1585	No_linked	Viruses;Duplodnaviria;Heunggongvirae;Uroviricota;Caudoviricetes	Caudoviricetes	Unclassified	1145	1.145	Lytic	29.87	NA	2	2	0	Low-quality	0.95	0
vHAG31177	72.0449	1	64	No_linked	Viruses;Duplodnaviria;Heunggongvirae;Uroviricota;Caudoviricetes	Caudoviricetes	Unclassified	1493	1.493	Lytic	60.18	NA	4	1	0	Low-quality	2.4	0
vHAG31178	200.405	0.999031	528	No_linked	Viruses;Duplodnaviria;Heunggongvirae;Uroviricota;Caudoviricetes	Caudoviricetes	Unclassified	4428	4.428	Lytic	43.02	NA	9	2	0	Low-quality	0.86	0
vHAG31179	240.399	0.997853	453	No_linked	Viruses;Duplodnaviria;Heunggongvirae;Uroviricota;Caudoviricetes	Caudoviricetes	Unclassified	3167	3.167	Lytic	32.13	NA	1	1	0	Low-quality	1.7	0
vHAG3118	1779.25	1	1119	No_linked	Viruses;Duplodnaviria;Heunggongvirae;Uroviricota;Caudoviricetes	Caudoviricetes	Unclassified	1057	1.057	Lytic	32.7	NA	2	1	0	Low-quality	1.8	0
vHAG31180	614.847	1	454	No_linked	Viruses;Varidnaviria;Bamfordvirae;Nucleocytoviricota;Megaviricetes;Algavirales;Phycodnaviridae	Megaviricetes	Unclassified	1241	1.241	Lytic	27.75	NA	4	0	0	Low-quality	5.94	0
vHAG31181	382.946	1	589	No_linked	Unclassified	Unclassified	Unclassified	2585	2.585	Lytic	24.92	NA	6	1	0	Low-quality	0.22	0
vHAG31182	152.406	1	362	No_linked	Viruses;Varidnaviria;Bamfordvirae;Nucleocytoviricota;Megaviricetes;Imitervirales;Mimiviridae	Megaviricetes	Unclassified	3992	3.992	Lytic	28.62	NA	5	1	0	Low-quality	26.96	0
vHAG31183	12.3374	1	62	No_linked	Viruses;Varidnaviria;Bamfordvirae;Preplasmiviricota;Maveriviricetes;Priklausovirales;Lavidaviridae	Maveriviricetes	Unclassified	8446	8.446	Lytic	46.49	NA	12	1	0	Low-quality	3.59	0
vHAG31184	2591.19	1	2732	No_linked	Viruses;Duplodnaviria;Heunggongvirae;Uroviricota;Caudoviricetes	Caudoviricetes	Unclassified	1772	1.772	Lytic	45.13	NA	3	1	0	Low-quality	3.62	0
vHAG31185	320.894	1	1137	No_linked	Viruses;Duplodnaviria;Heunggongvirae;Uroviricota;Caudoviricetes	Caudoviricetes	Unclassified	5955	5.955	Lytic	51.06	NA	8	3	0	Low-quality	40.74	0
vHAG31186	23.9917	0.99832	575	No_linked	Viruses;Duplodnaviria;Heunggongvirae;Uroviricota;Caudoviricetes	Caudoviricetes	Unclassified	40280	40.28	Lytic	36.18	NA	46	9	1	Low-quality	6.8	0
vHAG31187	73.8427	1	221	No_linked	Viruses;Duplodnaviria;Heunggongvirae;Uroviricota;Caudoviricetes	Caudoviricetes	Actinomycetota	5030	5.03	Lytic	37.48	NA	6	0	2	Not-determined	NA	0
vHAG31188	95.8116	1	181	No_linked	Viruses;Duplodnaviria;Heunggongvirae;Uroviricota;Caudoviricetes	Caudoviricetes	Unclassified	3175	3.175	Lytic	41.69	NA	5	3	0	Low-quality	10.9	0
vHAG31189	12.045	1	90	No_linked	Viruses;Duplodnaviria;Heunggongvirae;Uroviricota;Caudoviricetes	Caudoviricetes	Unclassified	12558	12.558	Lytic	44.32	NA	14	5	0	Low-quality	37.27	0
vHAG3119	96.5743	0.99959	345	No_linked	Viruses;Duplodnaviria;Heunggongvirae;Uroviricota;Caudoviricetes	Caudoviricetes	Unclassified	6004	6.004	Lytic	39.71	NA	7	0	3	Low-quality	1.74	0
vHAG31190	73.4411	1	52	No_linked	Viruses;Duplodnaviria;Heunggongvirae;Uroviricota;Caudoviricetes	Caudoviricetes	Unclassified	1190	1.19	Lytic	63.61	NA	3	2	0	Low-quality	1.65	0
vHAG31191	48.9237	1	85	No_linked	Viruses;Duplodnaviria;Heunggongvirae;Uroviricota;Caudoviricetes	Caudoviricetes	Unclassified	2920	2.92	Lytic	57.39	NA	2	0	0	Not-determined	NA	0
vHAG31192	144.969	0.991386	536	No_linked	Viruses;Varidnaviria;Bamfordvirae;Nucleocytoviricota;Megaviricetes;Algavirales;Phycodnaviridae	Megaviricetes	Unclassified	6214	6.214	Provirus	35.61	4833	9	1	1	Low-quality	0.46	22.22
vHAG31193	1402.1	1	911	No_linked	Viruses;Duplodnaviria;Heunggongvirae;Uroviricota;Caudoviricetes	Caudoviricetes	Unclassified	1092	1.092	Lytic	46.3	NA	4	1	0	Low-quality	0.58	0
vHAG31194	601.11	1	691	No_linked	Unclassified	Unclassified	Unclassified	1932	1.932	Lytic	33.25	NA	4	2	0	Low-quality	6.67	0
vHAG31195	834.358	1	977	No_linked	Viruses;Duplodnaviria;Heunggongvirae;Uroviricota;Caudoviricetes	Caudoviricetes	Unclassified	1968	1.968	Lytic	48.5	NA	5	1	0	Low-quality	12.55	0
vHAG31196	136.222	0.999138	376	No_linked	Viruses;Duplodnaviria;Heunggongvirae;Uroviricota;Caudoviricetes	Caudoviricetes	Unclassified	4639	4.639	Lytic	38.21	NA	4	1	0	Low-quality	0.37	0
vHAG31197	63.6995	1	346	No_linked	Unclassified	Unclassified	Bacteroidota	9129	9.129	Lytic	47.78	NA	8	0	0	Low-quality	2.47	0
vHAG31198	211.277	1	332	No_linked	Viruses;Varidnaviria;Bamfordvirae;Nucleocytoviricota;Megaviricetes;Algavirales;Phycodnaviridae	Megaviricetes	Unclassified	2641	2.641	Lytic	32.82	NA	2	0	0	Low-quality	4.66	0
vHAG31199	44.1544	1	63	No_linked	Viruses;Duplodnaviria;Heunggongvirae;Uroviricota;Caudoviricetes;Straboviridae	Caudoviricetes	Bacteroidota	2398	2.398	Lytic	43.94	NA	3	2	0	Low-quality	8.1	0
vHAG3120	30.71	1	55	No_linked	Unclassified	Unclassified	Unclassified	3010	3.01	Lytic	43.26	NA	4	1	0	Low-quality	0.87	0
vHAG31200	241.999	1	327	No_linked	Viruses;Duplodnaviria;Heunggongvirae;Uroviricota;Caudoviricetes	Caudoviricetes	Unclassified	2271	2.271	Lytic	34.88	NA	5	0	0	Low-quality	6.23	0
vHAG31201	1230.58	1	2909	No_linked	Viruses;Duplodnaviria;Heunggongvirae;Uroviricota;Caudoviricetes	Caudoviricetes	Unclassified	3973	3.973	Lytic	51.17	NA	5	1	0	Low-quality	0.66	0
vHAG31202	146.998	1	210	No_linked	Viruses;Duplodnaviria;Heunggongvirae;Uroviricota;Caudoviricetes	Caudoviricetes	Unclassified	2401	2.401	Lytic	39.84	NA	6	4	0	Low-quality	3.05	0
vHAG31203	5256.48	1	5098	No_linked	Viruses;Duplodnaviria;Heunggongvirae;Uroviricota;Caudoviricetes	Caudoviricetes	Unclassified	1630	1.63	Lytic	32.52	NA	1	0	1	Not-determined	NA	0
vHAG31204	3317	1	10097	No_linked	Viruses;Duplodnaviria;Heunggongvirae;Uroviricota;Caudoviricetes	Caudoviricetes	Unclassified	5116	5.116	Lytic	28.2	NA	4	0	0	Not-determined	NA	0
vHAG31205	106.417	1	4442	No_linked	Viruses;Duplodnaviria;Heunggongvirae;Uroviricota;Caudoviricetes	Caudoviricetes	Unclassified	70154	70.154	Lytic	40.81	NA	73	47	0	Low-quality	39.44	0
vHAG31206	2383.58	1	4544	No_linked	Viruses;Duplodnaviria;Heunggongvirae;Uroviricota;Caudoviricetes	Caudoviricetes	Unclassified	3204	3.204	Lytic	46.92	NA	3	1	0	Not-determined	NA	0
vHAG31207	59.9439	0.999091	668	No_linked	Viruses;Varidnaviria;Bamfordvirae;Nucleocytoviricota;Megaviricetes;Imitervirales;Mimiviridae	Megaviricetes	Unclassified	18729	18.729	Lytic	36.65	NA	12	4	1	Low-quality	5.27	0
vHAG31208	1465.67	0.0724049	3204	No_linked	Unclassified	Unclassified	Unclassified	3674	3.674	Lytic	47.06	NA	10	2	0	Low-quality	2.59	0
vHAG31209	80.703	1	63	No_linked	Viruses;Varidnaviria;Bamfordvirae;Nucleocytoviricota;Megaviricetes;Pimascovirales;Iridoviridae	Megaviricetes	Unclassified	1312	1.312	Lytic	35.4	NA	3	2	0	Low-quality	4.15	0
vHAG3121	2526.13	1	4195	No_linked	Viruses;Duplodnaviria;Heunggongvirae;Uroviricota;Caudoviricetes	Caudoviricetes	Unclassified	2791	2.791	Lytic	54.52	NA	4	1	0	Low-quality	7.94	0
vHAG31210	503.382	1	307	No_linked	Unclassified	Unclassified	Unclassified	1025	1.025	Lytic	35.94	NA	1	1	0	Low-quality	3.03	0
vHAG31211	17.4153	0.986	95	No_linked	Viruses;Duplodnaviria;Heunggongvirae;Uroviricota;Caudoviricetes	Caudoviricetes	Pseudomonadota	9168	9.168	Lytic	54.13	NA	9	0	2	Low-quality	10.12	0
vHAG31212	69.3994	1	138	No_linked	Viruses;Duplodnaviria;Heunggongvirae;Uroviricota;Caudoviricetes	Caudoviricetes	Unclassified	3342	3.342	Lytic	44.03	NA	3	0	0	Low-quality	0.76	0
vHAG31213	148.153	0.993455	401	No_linked	Viruses;Duplodnaviria;Heunggongvirae;Uroviricota;Caudoviricetes	Caudoviricetes	Verrucomicrobiota	4549	4.549	Lytic	32.03	NA	8	2	0	Low-quality	2.94	0
vHAG31214	203.649	1	720	No_linked	Viruses;Duplodnaviria;Heunggongvirae;Uroviricota;Caudoviricetes	Caudoviricetes	Unclassified	5942	5.942	Lytic	27.38	NA	7	1	0	Low-quality	1.9	0
vHAG31215	13.8028	0.964017	59	No_linked	Viruses;Duplodnaviria;Heunggongvirae;Uroviricota;Caudoviricetes	Caudoviricetes	Unclassified	7184	7.184	Lytic	42.76	NA	1	0	0	Not-determined	NA	0
vHAG31216	347.591	1	267	No_linked	Unclassified	Unclassified	Unclassified	1291	1.291	Lytic	32.44	NA	3	2	0	Low-quality	0.98	0
vHAG31217	2249.65	1	3341	No_linked	Viruses;Duplodnaviria;Heunggongvirae;Uroviricota;Caudoviricetes	Caudoviricetes	Unclassified	2496	2.496	Lytic	52.4	NA	5	2	0	Low-quality	2.37	0
vHAG31218	521.783	0.998532	1751	No_linked	Viruses;Duplodnaviria;Heunggongvirae;Uroviricota;Caudoviricetes	Caudoviricetes	Unclassified	5640	5.64	Lytic	32.57	NA	10	2	0	Low-quality	9.08	0
vHAG31219	3571.85	1	6380	No_linked	Unclassified	Unclassified	Unclassified	3002	3.002	Lytic	61.43	NA	5	1	0	Low-quality	0.54	0
vHAG3122	4824.33	1	4122	No_linked	Viruses;Duplodnaviria;Heunggongvirae;Uroviricota;Caudoviricetes	Caudoviricetes	Unclassified	1436	1.436	Lytic	32.8	NA	5	1	0	Low-quality	8.95	0
vHAG31220	2486.46	1	2879	No_linked	Viruses;Duplodnaviria;Heunggongvirae;Uroviricota;Caudoviricetes	Caudoviricetes	Unclassified	1946	1.946	Lytic	36.32	NA	4	0	0	Low-quality	3.23	0
vHAG31221	979.979	1	593	No_linked	Unclassified	Unclassified	Unclassified	1017	1.017	Lytic	42.84	NA	1	0	0	Not-determined	NA	0
vHAG31222	50.031	0.944996	81	No_linked	Viruses;Duplodnaviria;Heunggongvirae;Uroviricota;Caudoviricetes	Caudoviricetes	Unclassified	2721	2.721	Lytic	46.22	NA	3	1	0	Not-determined	NA	0
vHAG31223	9122.44	1	21516	No_linked	Unclassified	Unclassified	Unclassified	3964	3.964	Lytic	37.1	NA	6	2	0	Low-quality	1	0
vHAG31224	46.3564	0.991053	368	No_linked	Viruses;Varidnaviria;Bamfordvirae;Nucleocytoviricota;Megaviricetes;Algavirales;Phycodnaviridae	Megaviricetes	Unclassified	13342	13.342	Lytic	36.68	NA	30	6	0	Low-quality	41.39	0
vHAG31225	66.2221	1	116	No_linked	Viruses;Duplodnaviria;Heunggongvirae;Uroviricota;Caudoviricetes	Caudoviricetes	Unclassified	2944	2.944	Lytic	31.05	NA	5	0	0	Low-quality	7.41	0
vHAG31226	81.9258	1	206	No_linked	Viruses;Duplodnaviria;Heunggongvirae;Uroviricota;Caudoviricetes	Caudoviricetes	Unclassified	4226	4.226	Lytic	45.51	NA	6	1	0	Low-quality	1.99	0
vHAG31227	114.909	1	107	No_linked	Viruses;Duplodnaviria;Heunggongvirae;Uroviricota;Caudoviricetes	Caudoviricetes	Unclassified	1565	1.565	Lytic	40.3	NA	4	4	0	Low-quality	0.71	0
vHAG31228	37.853	1	80	No_linked	Viruses;Duplodnaviria;Heunggongvirae;Uroviricota;Caudoviricetes	Caudoviricetes	Unclassified	3552	3.552	Lytic	54.46	NA	8	0	0	Not-determined	NA	0
vHAG31229	263.994	1	475	No_linked	Viruses;Duplodnaviria;Heunggongvirae;Uroviricota;Caudoviricetes	Caudoviricetes	Unclassified	3024	3.024	Lytic	36.06	NA	5	0	1	Not-determined	NA	0
vHAG3123	35.3264	0.995261	754	No_linked	Viruses;Duplodnaviria;Heunggongvirae;Uroviricota;Caudoviricetes	Caudoviricetes	Myxococcota	35872	35.872	Lytic	42.03	NA	55	3	0	Low-quality	42.09	0
vHAG31230	169.553	0.99338	194	No_linked	Viruses;Duplodnaviria;Heunggongvirae;Uroviricota;Caudoviricetes	Caudoviricetes	Unclassified	1923	1.923	Lytic	27.67	NA	5	2	0	Low-quality	3.92	0
vHAG31231	61.1783	1	106	No_linked	Viruses;Duplodnaviria;Heunggongvirae;Uroviricota;Caudoviricetes	Caudoviricetes	Unclassified	2912	2.912	Lytic	50.8	NA	7	0	0	Low-quality	2.21	0
vHAG31232	91.7608	1	190	No_linked	Viruses;Duplodnaviria;Heunggongvirae;Uroviricota;Caudoviricetes	Caudoviricetes	Unclassified	3480	3.48	Lytic	27.85	NA	8	0	1	Low-quality	1.07	0
vHAG31233	436.679	0.998695	443	No_linked	Viruses;Duplodnaviria;Heunggongvirae;Uroviricota;Caudoviricetes	Caudoviricetes	Unclassified	1705	1.705	Lytic	25.03	NA	4	0	0	Not-determined	NA	0
vHAG31234	541.591	0.999033	436	No_linked	Viruses;Duplodnaviria;Heunggongvirae;Uroviricota;Caudoviricetes	Caudoviricetes	Unclassified	1353	1.353	Lytic	30.67	NA	4	0	0	Not-determined	NA	0
vHAG31235	40.4904	1	63	No_linked	Unclassified	Unclassified	Unclassified	2615	2.615	Lytic	48.78	NA	4	0	2	Low-quality	1.32	0
vHAG31236	127.172	1	190	No_linked	Viruses;Varidnaviria;Bamfordvirae;Nucleocytoviricota;Megaviricetes;Imitervirales;Mimiviridae	Megaviricetes	Unclassified	2511	2.511	Lytic	40.76	NA	4	2	0	Low-quality	0.75	0
vHAG31237	352.358	1	556	No_linked	Unclassified	Unclassified	Unclassified	2652	2.652	Lytic	53.7	NA	7	4	0	Low-quality	7.59	0
vHAG31238	105.75	0.994324	252	No_linked	Viruses;Duplodnaviria;Heunggongvirae;Uroviricota;Caudoviricetes	Caudoviricetes	Unclassified	4005	4.005	Lytic	44.84	NA	4	1	0	Low-quality	2.11	0
vHAG31239	1337.38	0.999549	1570	No_linked	Viruses;Duplodnaviria;Heunggongvirae;Uroviricota;Caudoviricetes	Caudoviricetes	Unclassified	1973	1.973	Lytic	38.38	NA	2	0	0	Low-quality	13.18	0
vHAG3124	33.4691	0.997429	269	No_linked	Viruses;Duplodnaviria;Heunggongvirae;Uroviricota;Caudoviricetes	Caudoviricetes	Unclassified	13508	13.508	Lytic	32.13	NA	21	4	2	Low-quality	5.19	0
vHAG31240	283.412	1	272	No_linked	Viruses	Unclassified	Unclassified	1613	1.613	Lytic	44.51	NA	1	1	0	Low-quality	0.49	0
vHAG31241	369.004	0.987919	238	No_linked	Unclassified	Unclassified	Unclassified	1084	1.084	Lytic	58.42	NA	1	0	0	Low-quality	0.58	0
vHAG31242	244.446	0.990712	297	No_linked	Viruses;Duplodnaviria;Heunggongvirae;Uroviricota;Caudoviricetes	Caudoviricetes	Unclassified	2042	2.042	Lytic	37.31	NA	3	1	0	Low-quality	12.76	0
vHAG31243	16118.4	1	9811	No_linked	Viruses;Duplodnaviria;Heunggongvirae;Uroviricota;Caudoviricetes	Caudoviricetes	Unclassified	1023	1.023	Lytic	31.77	NA	2	1	0	Low-quality	2.62	0
vHAG31244	849.614	0.997865	2381	No_linked	Viruses;Duplodnaviria;Heunggongvirae;Uroviricota;Caudoviricetes	Caudoviricetes	Unclassified	4710	4.71	Lytic	39.56	NA	7	2	0	Low-quality	15.24	0
vHAG31245	436.473	1	348	No_linked	Viruses;Duplodnaviria;Heunggongvirae;Uroviricota;Caudoviricetes	Caudoviricetes	Unclassified	1340	1.34	Lytic	43.55	NA	2	1	0	Low-quality	0.37	0
vHAG31246	6756.39	1	6014	No_linked	Viruses;Duplodnaviria;Heunggongvirae;Uroviricota;Caudoviricetes	Caudoviricetes	Unclassified	1496	1.496	Lytic	44.63	NA	4	2	0	Low-quality	1.13	0
vHAG31247	80.6227	1	221	No_linked	Viruses;Varidnaviria;Bamfordvirae;Nucleocytoviricota;Megaviricetes;Algavirales;Phycodnaviridae	Megaviricetes	Unclassified	4607	4.607	Lytic	34.76	NA	11	2	0	Low-quality	1.93	0
vHAG31248	135.733	0.993854	157	No_linked	Viruses;Duplodnaviria;Heunggongvirae;Uroviricota;Caudoviricetes	Caudoviricetes	Unclassified	1944	1.944	Lytic	36.87	NA	6	3	0	Low-quality	3.21	0
vHAG31249	414.199	0.999617	399	No_linked	Viruses;Duplodnaviria;Heunggongvirae;Uroviricota;Caudoviricetes	Caudoviricetes	Unclassified	1619	1.619	Lytic	45.81	NA	3	1	0	Low-quality	2.01	0
vHAG3125	15469.9	1	9628	No_linked	Unclassified	Unclassified	Unclassified	1046	1.046	Lytic	38.78	NA	2	0	0	Not-determined	NA	0
vHAG31250	356.481	1	848	No_linked	Viruses;Duplodnaviria;Heunggongvirae;Uroviricota;Caudoviricetes	Caudoviricetes	Unclassified	3998	3.998	Lytic	49.19	NA	5	1	0	Low-quality	6.56	0
vHAG31251	741.719	1	2215	No_linked	Viruses;Duplodnaviria;Heunggongvirae;Uroviricota;Caudoviricetes	Caudoviricetes	Unclassified	5019	5.019	Lytic	32.12	NA	5	0	0	Not-determined	NA	0
vHAG31252	80.7219	1	117	No_linked	Viruses;Varidnaviria;Bamfordvirae;Nucleocytoviricota;Megaviricetes;Algavirales;Phycodnaviridae	Megaviricetes	Unclassified	2436	2.436	Lytic	31.15	NA	2	0	0	Low-quality	0.64	0
vHAG31253	1768.32	1	10067	No_linked	Viruses;Duplodnaviria;Heunggongvirae;Uroviricota;Caudoviricetes	Caudoviricetes	Unclassified	9568	9.568	Lytic	35.79	NA	13	9	0	Low-quality	26.74	0
vHAG31254	39.4595	1	157	No_linked	Viruses;Duplodnaviria;Heunggongvirae;Uroviricota;Caudoviricetes	Caudoviricetes	Unclassified	6687	6.687	Lytic	59.08	NA	5	3	0	Low-quality	0.77	0
vHAG31255	375.675	0.285316	1904	No_linked	Unclassified	Unclassified	Unclassified	8518	8.518	Lytic	46.61	NA	15	1	0	Low-quality	3.4	0
vHAG31256	48.5914	1	148	No_linked	Viruses;Duplodnaviria;Heunggongvirae;Uroviricota;Caudoviricetes	Caudoviricetes	Unclassified	5119	5.119	Lytic	46.61	NA	7	3	0	Low-quality	15.44	0
vHAG31257	311.683	1	645	No_linked	Viruses;Duplodnaviria;Heunggongvirae;Uroviricota;Caudoviricetes	Caudoviricetes	Unclassified	3478	3.478	Lytic	52.56	NA	7	6	0	Low-quality	1.6	0
vHAG31258	657.964	1	3974	No_linked	Viruses;Duplodnaviria;Heunggongvirae;Uroviricota;Caudoviricetes	Caudoviricetes	Unclassified	10151	10.151	Lytic	29.76	NA	11	2	0	Low-quality	5.6	0
vHAG31259	44.6399	0.984286	214	No_linked	Viruses;Duplodnaviria;Heunggongvirae;Uroviricota;Caudoviricetes	Caudoviricetes	Unclassified	8057	8.057	Lytic	42.83	NA	8	0	0	Not-determined	NA	0
vHAG3126	74.8789	1	721	No_linked	Viruses;Duplodnaviria;Heunggongvirae;Uroviricota;Caudoviricetes	Caudoviricetes	Unclassified	16183	16.183	Lytic	60.5	NA	37	0	0	Low-quality	5.1	0
vHAG31260	4022.45	1	7137	No_linked	Viruses;Duplodnaviria;Heunggongvirae;Uroviricota;Caudoviricetes	Caudoviricetes	Pseudomonadota	2982	2.982	Lytic	45.37	NA	3	2	0	Low-quality	0.73	0
vHAG31261	115.401	1	204	No_linked	Viruses;Duplodnaviria;Heunggongvirae;Uroviricota;Caudoviricetes	Caudoviricetes	Unclassified	2971	2.971	Lytic	48.56	NA	2	1	0	Low-quality	0.81	0
vHAG31262	163.228	1	199	No_linked	Viruses;Duplodnaviria;Heunggongvirae;Uroviricota;Caudoviricetes	Caudoviricetes	Actinomycetota	2049	2.049	Lytic	39.02	NA	4	0	0	Not-determined	NA	0
vHAG31263	611.872	1	1161	No_linked	Viruses;Duplodnaviria;Heunggongvirae;Uroviricota;Caudoviricetes;Kyanoviridae	Caudoviricetes	Unclassified	3189	3.189	Lytic	35.15	NA	3	2	0	Low-quality	5.26	0
vHAG31264	169.617	0.991217	394	No_linked	Viruses;Duplodnaviria;Heunggongvirae;Uroviricota;Caudoviricetes	Caudoviricetes	Unclassified	3904	3.904	Lytic	43.72	NA	3	2	0	Low-quality	1.77	0
vHAG31265	1299.84	1	3106	No_linked	Viruses;Duplodnaviria;Heunggongvirae;Uroviricota;Caudoviricetes	Caudoviricetes	Unclassified	4016	4.016	Lytic	42.62	NA	9	2	0	Low-quality	1.91	0
vHAG31266	133.875	0.998873	509	No_linked	Unclassified	Unclassified	Unclassified	6390	6.39	Provirus	51.71	3687	5	1	1	Low-quality	0.62	42.3
vHAG31267	426.819	1	754	No_linked	Viruses;Duplodnaviria;Heunggongvirae;Uroviricota;Caudoviricetes	Caudoviricetes	Unclassified	2969	2.969	Lytic	53.05	NA	9	1	0	Low-quality	9.77	0
vHAG31268	483.812	0.996165	802	No_linked	Viruses;Duplodnaviria;Heunggongvirae;Uroviricota;Caudoviricetes	Caudoviricetes	Bacteroidota	2786	2.786	Lytic	50.27	NA	5	0	0	Low-quality	2.48	0
vHAG31269	5572.16	1	3458	No_linked	Viruses;Duplodnaviria;Heunggongvirae;Uroviricota;Caudoviricetes	Caudoviricetes	Unclassified	1043	1.043	Lytic	51.11	NA	4	0	0	Not-determined	NA	0
vHAG3127	750.498	0.991855	543	No_linked	Unclassified	Unclassified	Unclassified	1216	1.216	Lytic	33.63	NA	2	1	0	Low-quality	8.3	0
vHAG31270	70.1353	1	109	No_linked	Unclassified	Unclassified	Pseudomonadota	2612	2.612	Lytic	31.96	NA	4	2	0	Low-quality	5.2	0
vHAG31271	114.598	1	395	No_linked	Viruses;Duplodnaviria;Heunggongvirae;Uroviricota;Caudoviricetes	Caudoviricetes	Cyanobacteriota	5793	5.793	Lytic	35.85	NA	8	1	0	Low-quality	16.61	0
vHAG31272	116.021	0.999198	214	No_linked	Viruses;Duplodnaviria;Heunggongvirae;Uroviricota;Caudoviricetes	Caudoviricetes	Unclassified	3100	3.1	Lytic	41.38	NA	4	1	0	Low-quality	2.55	0
vHAG31273	4860.65	1	12569	No_linked	Viruses;Duplodnaviria;Heunggongvirae;Uroviricota;Caudoviricetes	Caudoviricetes	Unclassified	4346	4.346	Lytic	39.27	NA	4	1	0	Low-quality	28.71	0
vHAG31274	131.229	1	223	No_linked	Viruses;Duplodnaviria;Heunggongvirae;Uroviricota;Caudoviricetes	Caudoviricetes	Unclassified	2856	2.856	Lytic	42.4	NA	8	1	0	Low-quality	8.66	0
vHAG31275	115.624	1	140	No_linked	Viruses;Duplodnaviria;Heunggongvirae;Uroviricota;Caudoviricetes	Caudoviricetes	Unclassified	2035	2.035	Lytic	50.33	NA	4	1	0	Low-quality	2.44	0
vHAG31276	67.0638	0.954153	148	No_linked	Viruses;Duplodnaviria;Heunggongvirae;Uroviricota;Caudoviricetes	Caudoviricetes	Unclassified	3709	3.709	Lytic	41.59	NA	11	9	0	Low-quality	1.94	0
vHAG31277	160.773	0.99513	108	No_linked	Viruses;Duplodnaviria;Heunggongvirae;Uroviricota;Caudoviricetes	Caudoviricetes	Unclassified	1129	1.129	Lytic	28.57	NA	2	1	0	Low-quality	1.99	0
vHAG31278	630.549	0.999314	1061	No_linked	Viruses;Duplodnaviria;Heunggongvirae;Uroviricota;Caudoviricetes	Caudoviricetes	Unclassified	2828	2.828	Lytic	63.04	NA	4	1	0	Low-quality	8.06	0
vHAG31279	493.713	1	772	No_linked	Viruses;Duplodnaviria;Heunggongvirae;Uroviricota;Caudoviricetes	Caudoviricetes	Unclassified	2628	2.628	Lytic	31.36	NA	6	1	0	Low-quality	1.69	0
vHAG3128	445.775	0.990438	309	No_linked	Viruses;Duplodnaviria;Heunggongvirae;Uroviricota;Caudoviricetes	Caudoviricetes	Unclassified	1165	1.165	Lytic	47.74	NA	2	1	0	Low-quality	0.25	0
vHAG31280	1943.62	1	3171	No_linked	Viruses;Duplodnaviria;Heunggongvirae;Uroviricota;Caudoviricetes	Caudoviricetes	Unclassified	2742	2.742	Lytic	52.75	NA	3	0	0	Low-quality	9.59	0
vHAG31281	707.414	0	628	No_linked	Unclassified	Unclassified	Unclassified	1492	1.492	Lytic	37.38	NA	4	0	0	Low-quality	0.46	0
vHAG31282	301.642	1	446	No_linked	Viruses;Duplodnaviria;Heunggongvirae;Uroviricota;Caudoviricetes	Caudoviricetes	Unclassified	2485	2.485	Lytic	51.03	NA	6	1	0	Low-quality	15.8	0
vHAG31283	37.368	1	42	No_linked	Unclassified	Unclassified	Cyanobacteriota	1889	1.889	Lytic	43.94	NA	3	1	0	Low-quality	0.63	0
vHAG31284	99.7567	1	197	No_linked	Unclassified	Unclassified	Unclassified	3319	3.319	Provirus	38.85	1628	9	1	1	Low-quality	1.92	50.95
vHAG31285	314.611	0.999132	611	No_linked	Viruses;Duplodnaviria;Heunggongvirae;Uroviricota;Caudoviricetes	Caudoviricetes	Unclassified	3264	3.264	Lytic	50.46	NA	4	1	0	Low-quality	0.26	0
vHAG31286	504.507	1	993	No_linked	Unclassified	Unclassified	Unclassified	3308	3.308	Lytic	44.78	NA	3	2	0	Low-quality	0.53	0
vHAG31287	658.674	0.995863	1967	No_linked	Viruses;Duplodnaviria;Heunggongvirae;Uroviricota;Caudoviricetes	Caudoviricetes	Unclassified	5019	5.019	Lytic	36.07	NA	5	5	0	Low-quality	14.28	0
vHAG31288	193.166	0.962251	147	No_linked	Viruses;Duplodnaviria;Heunggongvirae;Uroviricota;Caudoviricetes	Caudoviricetes	Unclassified	1279	1.279	Lytic	52.42	NA	4	1	0	Low-quality	0.66	0
vHAG31289	95.2522	1	90	No_linked	Unclassified	Unclassified	Unclassified	1588	1.588	Lytic	61.79	NA	2	2	0	Low-quality	1.01	0
vHAG3129	37.4265	0.997898	117	No_linked	Unclassified	Unclassified	Unclassified	5254	5.254	Lytic	31.23	NA	11	0	2	Not-determined	NA	0
vHAG31290	129.087	1	203	No_linked	Viruses;Duplodnaviria;Heunggongvirae;Uroviricota;Caudoviricetes;Crassvirales	Caudoviricetes	Unclassified	2643	2.643	Lytic	47.92	NA	5	0	0	Low-quality	9.36	0
vHAG31291	1098.35	1	762	No_linked	Viruses;Duplodnaviria;Heunggongvirae;Uroviricota;Caudoviricetes	Caudoviricetes	Unclassified	1166	1.166	Lytic	36.6	NA	3	2	0	Low-quality	0.48	0
vHAG31292	108.497	1	679	No_linked	Viruses;Duplodnaviria;Heunggongvirae;Uroviricota;Caudoviricetes	Caudoviricetes	Unclassified	10518	10.518	Lytic	44.16	NA	21	6	0	Low-quality	17.19	0
vHAG31293	1833.26	0.999769	2475	No_linked	Viruses;Duplodnaviria;Heunggongvirae;Uroviricota;Caudoviricetes	Caudoviricetes	Unclassified	2269	2.269	Lytic	40.22	NA	5	1	0	Low-quality	1.87	0
vHAG31294	53.5815	0.952431	240	No_linked	Unclassified	Unclassified	Unclassified	7528	7.528	Lytic	45.45	NA	11	4	0	Low-quality	4.63	0
vHAG31295	259.229	1	1051	No_linked	Viruses;Duplodnaviria;Heunggongvirae;Uroviricota;Caudoviricetes	Caudoviricetes	Unclassified	6814	6.814	Lytic	36.25	NA	10	0	1	Not-determined	NA	0
vHAG31296	151.803	0.961759	112	No_linked	Unclassified	Unclassified	Unclassified	1240	1.24	Lytic	28.62	NA	3	1	0	Low-quality	3.56	0
vHAG31297	767.502	0.994841	490	No_linked	Viruses;Duplodnaviria;Heunggongvirae;Uroviricota;Caudoviricetes;Ackermannviridae	Caudoviricetes	Unclassified	1073	1.073	Lytic	43.79	NA	1	1	0	Low-quality	0.46	0
vHAG31298	131.952	1	327	No_linked	Viruses;Duplodnaviria;Heunggongvirae;Uroviricota;Caudoviricetes	Caudoviricetes	Unclassified	4165	4.165	Lytic	39	NA	3	0	0	Not-determined	NA	0
vHAG31299	277.882	1	2222	No_linked	Viruses;Duplodnaviria;Heunggongvirae;Uroviricota;Caudoviricetes	Caudoviricetes	Unclassified	13439	13.439	Lytic	45.23	NA	23	5	0	Low-quality	12.31	0
vHAG3130	2900.02	1	9530	No_linked	Viruses;Duplodnaviria;Heunggongvirae;Uroviricota;Caudoviricetes	Caudoviricetes	Unclassified	5523	5.523	Lytic	35.69	NA	3	0	0	Low-quality	15.38	0
vHAG31300	767.254	1	3622	No_linked	Viruses;Duplodnaviria;Heunggongvirae;Uroviricota;Caudoviricetes	Caudoviricetes	Unclassified	7934	7.934	Lytic	31.77	NA	13	10	0	Low-quality	4.29	0
vHAG31301	1320.84	1	2140	No_linked	Viruses;Duplodnaviria;Heunggongvirae;Uroviricota;Caudoviricetes	Caudoviricetes	Unclassified	2723	2.723	Lytic	38.28	NA	2	0	1	Not-determined	NA	0
vHAG31302	110.778	1	239	No_linked	Viruses;Duplodnaviria;Heunggongvirae;Uroviricota;Caudoviricetes	Caudoviricetes	Unclassified	3626	3.626	Lytic	64.01	NA	5	0	0	Low-quality	1.23	0
vHAG31303	2078.17	1	2635	No_linked	Viruses;Duplodnaviria;Heunggongvirae;Uroviricota;Caudoviricetes	Caudoviricetes	Unclassified	2131	2.131	Lytic	44.94	NA	4	0	0	Not-determined	NA	0
vHAG31304	182.204	1	116	No_linked	Viruses;Duplodnaviria;Heunggongvirae;Uroviricota;Caudoviricetes	Caudoviricetes	Unclassified	1070	1.07	Lytic	53.75	NA	2	1	0	Low-quality	5.13	0
vHAG31305	20.6475	1	133	No_linked	Unclassified	Unclassified	Cyanobacteriota	10826	10.826	Lytic	25.73	NA	11	2	0	Low-quality	15.57	0
vHAG31306	350.752	1	1003	No_linked	Viruses;Duplodnaviria;Heunggongvirae;Uroviricota;Caudoviricetes	Caudoviricetes	Unclassified	4806	4.806	Lytic	52.3	NA	6	0	1	Low-quality	1.86	0
vHAG31307	106.275	0.987357	97	No_linked	Unclassified	Unclassified	Unclassified	1534	1.534	Lytic	47.68	NA	4	0	0	Low-quality	2.71	0
vHAG31308	96.6683	0.995767	171	No_linked	Unclassified	Unclassified	Unclassified	2973	2.973	Lytic	59.26	NA	5	1	0	Low-quality	0.9	0
vHAG31309	63.3252	1	124	No_linked	Unclassified	Unclassified	Unclassified	3291	3.291	Lytic	61.09	NA	4	0	0	Low-quality	9.49	0
vHAG3131	1180.16	1	2655	No_linked	Unclassified	Unclassified	Unclassified	3781	3.781	Lytic	52.56	NA	8	3	0	Low-quality	11.22	0
vHAG31310	86.6277	1	182	No_linked	Viruses;Duplodnaviria;Heunggongvirae;Uroviricota;Caudoviricetes	Caudoviricetes	Unclassified	3531	3.531	Lytic	46.56	NA	6	0	1	Not-determined	NA	0
vHAG31311	65.3047	0.983495	53	No_linked	Viruses;Duplodnaviria;Heunggongvirae;Uroviricota;Caudoviricetes	Caudoviricetes	Pseudomonadota	1364	1.364	Lytic	43.01	NA	3	2	0	Low-quality	2.91	0
vHAG31312	86.137	0	215	No_linked	Unclassified	Unclassified	Unclassified	4195	4.195	Provirus	48.49	1831	9	3	2	Low-quality	5.37	56.35
vHAG31313	46.7914	1	98	No_linked	Unclassified	Unclassified	Desulfobacterota	3520	3.52	Lytic	69.84	NA	7	1	0	Low-quality	0.98	0
vHAG31314	98.6199	0.996013	167	No_linked	Viruses;Duplodnaviria;Heunggongvirae;Uroviricota;Caudoviricetes	Caudoviricetes	Unclassified	2846	2.846	Lytic	47.37	NA	5	1	0	Not-determined	NA	0
vHAG31315	67.8849	1	326	No_linked	Viruses;Varidnaviria;Bamfordvirae;Preplasmiviricota;Maveriviricetes;Priklausovirales;Lavidaviridae	Maveriviricetes	Verrucomicrobiota	8071	8.071	Lytic	33.2	NA	6	0	1	Not-determined	NA	0
vHAG31316	36.1128	1	76	No_linked	Unclassified	Unclassified	Unclassified	3537	3.537	Lytic	34.73	NA	7	0	0	Not-determined	NA	0
vHAG31317	12.2981	0.975022	62	No_linked	Viruses;Duplodnaviria;Heunggongvirae;Uroviricota;Caudoviricetes	Caudoviricetes	Unclassified	8473	8.473	Lytic	38.93	NA	12	4	0	Low-quality	32.53	0
vHAG31318	0.484401	0.94768	22	No_linked	Unclassified	Unclassified	Planctomycetota	76331	76.331	Lytic	41.95	NA	106	23	2	Medium-quality	73.14	0
vHAG31319	165.574	1	259	No_linked	Viruses;Duplodnaviria;Heunggongvirae;Uroviricota;Caudoviricetes	Caudoviricetes	Unclassified	2629	2.629	Lytic	55.09	NA	2	1	0	Low-quality	6.52	0
vHAG3132	102.48	0.990663	75	No_linked	Viruses;Duplodnaviria;Heunggongvirae;Uroviricota;Caudoviricetes	Caudoviricetes	Unclassified	1230	1.23	Lytic	38.66	NA	4	1	0	Low-quality	1.65	0
vHAG31320	426.715	0.997679	1108	No_linked	Viruses;Duplodnaviria;Heunggongvirae;Uroviricota;Caudoviricetes	Caudoviricetes	Unclassified	4364	4.364	Lytic	53.09	NA	5	4	0	Low-quality	2.42	0
vHAG31321	197.41	0.971715	294	No_linked	Viruses;Duplodnaviria;Heunggongvirae;Uroviricota;Caudoviricetes	Caudoviricetes	Unclassified	2503	2.503	Lytic	42.25	NA	5	1	0	Low-quality	4.24	0
vHAG31322	47.655	1	157	No_linked	Viruses;Duplodnaviria;Heunggongvirae;Uroviricota;Caudoviricetes	Caudoviricetes	Bacteroidota	5537	5.537	Lytic	34.18	NA	7	2	0	Low-quality	0.45	0
vHAG31323	92.8009	0.994007	190	No_linked	Unclassified	Unclassified	Bacteroidota	3441	3.441	Lytic	52.3	NA	6	1	0	Low-quality	3.4	0
vHAG31324	3.79351	1	78	No_linked	Unclassified	Unclassified	Unclassified	34557	34.557	Lytic	26.48	NA	24	3	0	Low-quality	21.68	0
vHAG31325	173.103	1	1014	No_linked	Viruses;Duplodnaviria;Heunggongvirae;Uroviricota;Caudoviricetes	Caudoviricetes	Unclassified	9845	9.845	Lytic	41.54	NA	11	3	0	Low-quality	18.62	0
vHAG31326	10437.4	0.999968	74318	No_linked	Viruses;Duplodnaviria;Heunggongvirae;Uroviricota;Caudoviricetes	Caudoviricetes	Unclassified	11967	11.967	Lytic	36.85	NA	12	3	0	Low-quality	4.07	0
vHAG31327	921.974	1	10565	No_linked	Viruses;Duplodnaviria;Heunggongvirae;Uroviricota;Caudoviricetes	Caudoviricetes	Unclassified	19259	19.259	Lytic	51.88	NA	26	13	0	Medium-quality	70.2	0
vHAG31328	974.348	1	618	No_linked	Viruses;Duplodnaviria;Heunggongvirae;Uroviricota;Caudoviricetes	Caudoviricetes	Unclassified	1066	1.066	Lytic	27.69	NA	2	1	0	Low-quality	3.36	0
vHAG31329	164.517	1	139	No_linked	Viruses;Duplodnaviria;Heunggongvirae;Uroviricota;Caudoviricetes	Caudoviricetes	Unclassified	1420	1.42	Lytic	35.44	NA	4	2	0	Low-quality	9.35	0
vHAG3133	111.072	0.969292	137	No_linked	Viruses;Varidnaviria;Bamfordvirae;Nucleocytoviricota;Megaviricetes;Imitervirales;Mimiviridae	Megaviricetes	Unclassified	2073	2.073	Lytic	25.2	NA	5	2	0	Low-quality	4.89	0
vHAG31330	664.432	0.980229	763	No_linked	Unclassified	Unclassified	Unclassified	1930	1.93	Lytic	35.42	NA	5	2	0	Low-quality	12.6	0
vHAG31331	53.8478	1	104	No_linked	Viruses;Duplodnaviria;Heunggongvirae;Uroviricota;Caudoviricetes	Caudoviricetes	Unclassified	3246	3.246	Lytic	40.81	NA	2	1	0	Low-quality	8.71	0
vHAG31332	47.4425	1	322	No_linked	Viruses;Varidnaviria;Bamfordvirae;Nucleocytoviricota;Megaviricetes;Imitervirales;Mimiviridae	Megaviricetes	Unclassified	11407	11.407	Lytic	35.53	NA	9	3	0	Low-quality	3.28	0
vHAG31333	203.238	0.988158	308	No_linked	Viruses;Varidnaviria;Bamfordvirae;Nucleocytoviricota;Megaviricetes;Imitervirales;Mimiviridae	Megaviricetes	Unclassified	2547	2.547	Lytic	29.93	NA	3	1	0	Low-quality	0.61	0
vHAG31334	1003.47	1	7163	No_linked	Viruses;Duplodnaviria;Heunggongvirae;Uroviricota;Caudoviricetes	Caudoviricetes	Actinomycetota	11997	11.997	Lytic	36.9	NA	13	2	0	Low-quality	2.99	0
vHAG31335	963.223	1	2763	No_linked	Unclassified	Unclassified	Unclassified	4821	4.821	Lytic	58.59	NA	7	3	0	Low-quality	11.57	0
vHAG31336	2649.63	0.993069	10022	No_linked	Viruses;Duplodnaviria;Heunggongvirae;Uroviricota;Caudoviricetes	Caudoviricetes	Unclassified	6357	6.357	Lytic	59.51	NA	14	5	0	Low-quality	7.42	0
vHAG31337	37.8448	1	83	No_linked	Unclassified	Unclassified	Unclassified	3686	3.686	Lytic	47.12	NA	13	0	0	Not-determined	NA	0
vHAG31338	13.2166	1	318	No_linked	Viruses;Duplodnaviria;Heunggongvirae;Uroviricota;Caudoviricetes	Caudoviricetes	Unclassified	40438	40.438	Lytic	40.25	NA	44	11	0	Medium-quality	67.48	0
vHAG31339	940.259	1	574	No_linked	Viruses;Duplodnaviria;Heunggongvirae;Uroviricota;Caudoviricetes	Caudoviricetes	Unclassified	1026	1.026	Lytic	45.92	NA	4	1	0	Low-quality	0.56	0
vHAG3134	12.2139	0.955417	217	No_linked	Viruses;Duplodnaviria;Heunggongvirae;Uroviricota;Caudoviricetes	Caudoviricetes	Cyanobacteriota	29860	29.86	Lytic	48.37	NA	34	12	0	Low-quality	27.59	0
vHAG31340	309.438	1	1377	No_linked	Unclassified	Unclassified	Unclassified	7479	7.479	Lytic	30.16	NA	9	0	0	Not-determined	NA	0
vHAG31341	6625.89	1	9994	No_linked	Viruses;Duplodnaviria;Heunggongvirae;Uroviricota;Caudoviricetes	Caudoviricetes	Unclassified	2535	2.535	Lytic	31.84	NA	7	0	2	Not-determined	NA	0
vHAG31342	101.363	0.994869	198	No_linked	Unclassified	Unclassified	Pseudomonadota	3283	3.283	Lytic	45.61	NA	2	1	0	Low-quality	7.46	0
vHAG31343	1414.26	1	860	No_linked	Viruses;Duplodnaviria;Heunggongvirae;Uroviricota;Caudoviricetes	Caudoviricetes	Unclassified	1022	1.022	Lytic	50.19	NA	3	0	0	Low-quality	7.1	0
vHAG31344	124.521	1	515	No_linked	Unclassified	Unclassified	Unclassified	6951	6.951	Lytic	44.19	NA	16	2	0	Low-quality	43.42	0
vHAG31345	90.1258	1	233	No_linked	Viruses;Duplodnaviria;Heunggongvirae;Uroviricota;Caudoviricetes	Caudoviricetes	Unclassified	4345	4.345	Lytic	39.16	NA	1	0	0	Not-determined	NA	0
vHAG31346	1770.11	1	11638	No_linked	Viruses;Duplodnaviria;Heunggongvirae;Uroviricota;Caudoviricetes	Caudoviricetes	Unclassified	11050	11.05	Lytic	33.53	NA	11	1	0	Low-quality	30.06	0
vHAG31347	581.994	1	401	No_linked	Viruses;Duplodnaviria;Heunggongvirae;Uroviricota;Caudoviricetes	Caudoviricetes	Unclassified	1158	1.158	Lytic	69.58	NA	4	1	0	Low-quality	0.51	0
vHAG31348	4.28314	1	28	No_linked	Viruses;Duplodnaviria;Heunggongvirae;Uroviricota;Caudoviricetes	Caudoviricetes	Unclassified	10987	10.987	Lytic	42.14	NA	16	3	1	Low-quality	17.69	0
vHAG31349	696.222	1	1058	No_linked	Viruses;Duplodnaviria;Heunggongvirae;Uroviricota;Caudoviricetes	Caudoviricetes	Unclassified	2554	2.554	Lytic	57.08	NA	3	0	0	Low-quality	7.99	0
vHAG3135	20.488	1	157	No_linked	Viruses;Duplodnaviria;Heunggongvirae;Uroviricota;Caudoviricetes	Caudoviricetes	Unclassified	12879	12.879	Lytic	42.97	NA	22	7	0	Low-quality	20.34	0
vHAG31350	519.201	0.998737	540	No_linked	Viruses;Varidnaviria;Bamfordvirae;Nucleocytoviricota;Megaviricetes;Algavirales;Phycodnaviridae	Megaviricetes	Unclassified	1748	1.748	Lytic	34.05	NA	3	2	0	Low-quality	4.98	0
vHAG31351	390.783	0.994297	901	No_linked	Viruses;Duplodnaviria;Heunggongvirae;Uroviricota;Caudoviricetes	Caudoviricetes	Unclassified	3875	3.875	Provirus	30.86	831	3	1	1	Not-determined	NA	78.55
vHAG31352	228.392	1	315	No_linked	Viruses;Duplodnaviria;Heunggongvirae;Uroviricota;Caudoviricetes	Caudoviricetes	Unclassified	2318	2.318	Lytic	40.09	NA	4	0	0	Not-determined	NA	0
vHAG31353	241.503	1	834	No_linked	Viruses;Varidnaviria;Bamfordvirae;Nucleocytoviricota;Megaviricetes;Algavirales;Phycodnaviridae	Megaviricetes	Unclassified	5804	5.804	Lytic	28.98	NA	4	0	0	Not-determined	NA	0
vHAG31354	109.52	1	266	No_linked	Unclassified	Unclassified	Unclassified	4082	4.082	Lytic	47.26	NA	10	3	0	Low-quality	13.46	0
vHAG31355	95.1022	1	119	No_linked	Viruses;Duplodnaviria;Heunggongvirae;Uroviricota;Caudoviricetes	Caudoviricetes	Unclassified	2103	2.103	Lytic	33.78	NA	5	2	0	Low-quality	4.54	0
vHAG31356	227.704	0.98533	168	No_linked	Unclassified	Unclassified	Unclassified	1240	1.24	Lytic	36.92	NA	4	0	0	Not-determined	NA	0
vHAG31357	1962.41	1	1205	No_linked	Viruses;Duplodnaviria;Heunggongvirae;Uroviricota;Caudoviricetes	Caudoviricetes	Unclassified	1032	1.032	Lytic	42.34	NA	2	2	0	Low-quality	0.58	0
vHAG31358	13.0178	1	76	No_linked	Unclassified	Unclassified	Unclassified	9812	9.812	Lytic	36.34	NA	4	0	0	Low-quality	3.34	0
vHAG31359	296.195	0.994288	221	No_linked	Unclassified	Unclassified	Unclassified	1254	1.254	Lytic	31.13	NA	3	2	0	Low-quality	3.5	0
vHAG3136	592.077	1	917	No_linked	Viruses;Duplodnaviria;Heunggongvirae;Uroviricota;Caudoviricetes	Caudoviricetes	Unclassified	2603	2.603	Lytic	62.73	NA	5	1	0	Low-quality	0.73	0
vHAG31360	392.79	0.982357	269	No_linked	Viruses;Duplodnaviria;Heunggongvirae;Uroviricota;Caudoviricetes	Caudoviricetes	Unclassified	1151	1.151	Lytic	41.14	NA	3	1	0	Low-quality	0.58	0
vHAG31361	276.482	1	1041	No_linked	Unclassified	Unclassified	Unclassified	6328	6.328	Lytic	33.27	NA	7	3	0	Low-quality	1.03	0
vHAG31362	78.422	1	334	No_linked	Unclassified	Unclassified	Unclassified	7158	7.158	Lytic	30.75	NA	9	1	0	Low-quality	11.73	0
vHAG31363	346.507	0.998112	755	No_linked	Viruses;Duplodnaviria;Heunggongvirae;Uroviricota;Caudoviricetes	Caudoviricetes	Unclassified	3662	3.662	Lytic	36.86	NA	8	1	0	Low-quality	1.7	0
vHAG31364	5741.23	1	3580	No_linked	Viruses;Duplodnaviria;Heunggongvirae;Uroviricota;Caudoviricetes	Caudoviricetes	Unclassified	1048	1.048	Lytic	29.79	NA	1	1	0	Low-quality	2.97	0
vHAG31365	29.8073	1	104	No_linked	Unclassified	Unclassified	Unclassified	5864	5.864	Lytic	62.81	NA	7	4	0	Low-quality	9.65	0
vHAG31366	27.3108	0.998144	232	No_linked	Viruses;Duplodnaviria;Heunggongvirae;Uroviricota;Caudoviricetes	Caudoviricetes	Unclassified	14277	14.277	Lytic	60.72	NA	27	1	0	Low-quality	6.54	0
vHAG31367	1153.76	1	1143	No_linked	Unclassified	Unclassified	Unclassified	1665	1.665	Lytic	63.51	NA	5	2	0	Low-quality	5.57	0
vHAG31368	211.512	1	722	No_linked	Viruses;Duplodnaviria;Heunggongvirae;Uroviricota;Caudoviricetes	Caudoviricetes	Unclassified	5737	5.737	Lytic	48.25	NA	7	1	0	Low-quality	15.46	0
vHAG31369	34.8992	0.99946	95	No_linked	Unclassified	Unclassified	Actinomycetota	4575	4.575	Lytic	54.4	NA	5	0	4	Not-determined	NA	0
vHAG3137	39.36	1	80	No_linked	Unclassified	Unclassified	Unclassified	3416	3.416	Lytic	34.19	NA	5	0	0	Not-determined	NA	0
vHAG31370	617.809	0.999831	1173	No_linked	Viruses;Duplodnaviria;Heunggongvirae;Uroviricota;Caudoviricetes	Caudoviricetes	Unclassified	3191	3.191	Lytic	44.97	NA	5	4	0	Low-quality	0.91	0
vHAG31371	2337.45	0.999532	3591	No_linked	Viruses;Duplodnaviria;Heunggongvirae;Uroviricota;Caudoviricetes	Caudoviricetes	Unclassified	2582	2.582	Lytic	60.92	NA	5	1	0	Low-quality	6.04	0
vHAG31372	5.75171	1	54	No_linked	Viruses;Duplodnaviria;Heunggongvirae;Uroviricota;Caudoviricetes	Caudoviricetes	Unclassified	15779	15.779	Lytic	64.29	NA	15	4	0	Low-quality	48.17	0
vHAG31373	113.906	1	302	No_linked	Viruses;Duplodnaviria;Heunggongvirae;Uroviricota;Caudoviricetes	Caudoviricetes	Unclassified	4456	4.456	Lytic	48.31	NA	7	1	0	Low-quality	12.78	0
vHAG31374	296.531	1	897	No_linked	Viruses;Varidnaviria;Bamfordvirae;Nucleocytoviricota;Megaviricetes;Algavirales;Phycodnaviridae	Megaviricetes	Bacteroidota	5084	5.084	Lytic	29.48	NA	6	0	0	Not-determined	NA	0
vHAG31375	1294.66	1	1251	No_linked	Viruses;Duplodnaviria;Heunggongvirae;Uroviricota;Caudoviricetes	Caudoviricetes	Unclassified	1624	1.624	Lytic	49.74	NA	5	2	0	Low-quality	0.72	0
vHAG31376	40.0761	1	254	No_linked	Unclassified	Unclassified	Unclassified	10652	10.652	Lytic	33.03	NA	13	1	1	Low-quality	3.28	0
vHAG31377	4441.01	1	2904	No_linked	Unclassified	Unclassified	Unclassified	1099	1.099	Lytic	43.91	NA	3	1	0	Low-quality	0.62	0
vHAG31378	16599.5	0.999865	23635	No_linked	Viruses;Duplodnaviria;Heunggongvirae;Uroviricota;Caudoviricetes	Caudoviricetes	Unclassified	2393	2.393	Lytic	33.12	NA	5	2	0	Low-quality	2.22	0
vHAG31379	249.42	1	214	No_linked	Viruses;Varidnaviria;Bamfordvirae;Nucleocytoviricota;Megaviricetes;Imitervirales;Mimiviridae	Megaviricetes	Bacteroidota	1442	1.442	Lytic	29.06	NA	4	1	0	Low-quality	0.57	0
vHAG3138	371.11	1	834	No_linked	Unclassified	Unclassified	Unclassified	3777	3.777	Lytic	56.3	NA	5	1	0	Low-quality	0.19	0
vHAG31380	359.586	1	414	No_linked	Viruses;Duplodnaviria;Heunggongvirae;Uroviricota;Caudoviricetes	Caudoviricetes	Unclassified	1935	1.935	Lytic	27.57	NA	2	2	0	Low-quality	3.35	0
vHAG31381	55.4362	1	290	No_linked	Unclassified	Unclassified	Unclassified	8792	8.792	Lytic	39.23	NA	12	1	1	Low-quality	2.22	0
vHAG31382	100.224	0.954225	65	No_linked	Unclassified	Unclassified	Unclassified	1090	1.09	Lytic	28.87	NA	4	0	0	Low-quality	7.22	0
vHAG31383	221.34	1	703	No_linked	Viruses;Duplodnaviria;Heunggongvirae;Uroviricota;Caudoviricetes	Caudoviricetes	Unclassified	5338	5.338	Lytic	51.29	NA	8	2	0	Low-quality	1.23	0
vHAG31384	19.3817	1	91	No_linked	Unclassified	Unclassified	Unclassified	7891	7.891	Lytic	38.26	NA	11	0	2	Not-determined	NA	0
vHAG31385	1311.32	1	1903	No_linked	Viruses;Duplodnaviria;Heunggongvirae;Uroviricota;Caudoviricetes	Caudoviricetes	Unclassified	2439	2.439	Lytic	44.49	NA	5	0	0	Low-quality	4.81	0
vHAG31386	5451.01	1	3292	No_linked	Viruses;Duplodnaviria;Heunggongvirae;Uroviricota;Caudoviricetes	Caudoviricetes	Unclassified	1015	1.015	Lytic	36.25	NA	4	2	0	Low-quality	0.94	0
vHAG31387	725.808	1	1296	No_linked	Viruses;Duplodnaviria;Heunggongvirae;Uroviricota;Caudoviricetes	Caudoviricetes	Unclassified	3001	3.001	Lytic	62.97	NA	4	0	0	Low-quality	10.81	0
vHAG31388	99.4999	1	193	No_linked	Viruses;Duplodnaviria;Heunggongvirae;Uroviricota;Caudoviricetes	Caudoviricetes	Unclassified	3260	3.26	Lytic	58.16	NA	6	1	0	Low-quality	1.94	0
vHAG31389	28.3465	1	62	No_linked	Viruses;Duplodnaviria;Heunggongvirae;Uroviricota;Caudoviricetes	Caudoviricetes	Unclassified	3676	3.676	Lytic	29.73	NA	2	1	0	Low-quality	4.05	0
vHAG3139	15.8144	0.994093	51	No_linked	Viruses;Duplodnaviria;Heunggongvirae;Uroviricota;Caudoviricetes	Caudoviricetes	Unclassified	5420	5.42	Lytic	52.49	NA	9	1	0	Low-quality	0.46	0
vHAG31390	74.323	1	1070	No_linked	Unclassified	Unclassified	Unclassified	24196	24.196	Lytic	29.5	NA	39	2	6	Low-quality	7.43	0
vHAG31391	217.025	1	426	No_linked	Viruses;Duplodnaviria;Heunggongvirae;Uroviricota;Caudoviricetes	Caudoviricetes	Unclassified	3299	3.299	Lytic	40.75	NA	6	1	0	Low-quality	6.93	0
vHAG31392	328.17	1	717	No_linked	Unclassified	Unclassified	Chloroflexota	3672	3.672	Lytic	42.27	NA	1	0	1	Low-quality	1.32	0
vHAG31393	34.6206	0.973308	44	No_linked	Unclassified	Unclassified	Unclassified	2136	2.136	Lytic	51.76	NA	8	1	0	Low-quality	6.56	0
vHAG31394	86.6014	1	172	No_linked	Viruses;Duplodnaviria;Heunggongvirae;Uroviricota;Caudoviricetes	Caudoviricetes	Unclassified	3338	3.338	Lytic	33.13	NA	2	1	0	Low-quality	31.12	0
vHAG31395	109.966	1	134	No_linked	Viruses;Duplodnaviria;Heunggongvirae;Uroviricota;Caudoviricetes	Caudoviricetes	Unclassified	2048	2.048	Lytic	45.83	NA	4	1	0	Low-quality	0.21	0
vHAG31396	397.351	1	640	No_linked	Unclassified	Unclassified	Unclassified	2707	2.707	Lytic	41.24	NA	6	0	0	Low-quality	3.42	0
vHAG31397	5934.13	0.998112	3725	No_linked	Unclassified	Unclassified	Unclassified	1055	1.055	Lytic	58.61	NA	4	1	0	Low-quality	2.25	0
vHAG31398	362.596	0.999641	655	No_linked	Viruses;Duplodnaviria;Heunggongvirae;Uroviricota;Caudoviricetes	Caudoviricetes	Unclassified	3036	3.036	Lytic	38.1	NA	4	0	0	Low-quality	8.04	0
vHAG31399	249.672	1	257	No_linked	Viruses;Varidnaviria;Bamfordvirae;Nucleocytoviricota;Megaviricetes;Algavirales;Phycodnaviridae	Megaviricetes	Unclassified	1730	1.73	Lytic	38.18	NA	4	1	0	Low-quality	0.8	0
vHAG3140	114.552	1	737	No_linked	Viruses;Duplodnaviria;Heunggongvirae;Uroviricota;Caudoviricetes;Crassvirales	Caudoviricetes	Unclassified	10813	10.813	Lytic	33.12	NA	13	1	0	Low-quality	1.7	0
vHAG31400	399.732	1	533	No_linked	Viruses;Duplodnaviria;Heunggongvirae;Uroviricota;Caudoviricetes	Caudoviricetes	Unclassified	2241	2.241	Lytic	39.89	NA	4	0	0	Low-quality	7.06	0
vHAG31401	18.8361	0.979055	349	No_linked	Unclassified	Unclassified	Unclassified	31140	31.14	Lytic	29.37	NA	54	18	0	High-quality	99.87	0
vHAG31402	96.6228	0.997749	548	No_linked	Unclassified	Unclassified	Pseudomonadota	9532	9.532	Lytic	40.36	NA	19	7	0	Low-quality	28.38	0
vHAG31403	509.957	1	700	No_linked	Viruses;Duplodnaviria;Heunggongvirae;Uroviricota;Caudoviricetes	Caudoviricetes	Unclassified	2307	2.307	Lytic	47.82	NA	4	2	0	Low-quality	6.8	0
vHAG31404	199.474	1	141	No_linked	Viruses;Varidnaviria;Bamfordvirae;Nucleocytoviricota;Megaviricetes;Algavirales;Phycodnaviridae	Megaviricetes	Unclassified	1188	1.188	Lytic	32.88	NA	4	2	0	Low-quality	0.52	0
vHAG31405	151.471	1	230	No_linked	Viruses;Varidnaviria;Bamfordvirae;Nucleocytoviricota;Megaviricetes;Algavirales;Phycodnaviridae	Megaviricetes	Unclassified	2552	2.552	Lytic	28.25	NA	10	1	0	Low-quality	7.42	0
vHAG31406	6353.79	1	9852	No_linked	Viruses;Duplodnaviria;Heunggongvirae;Uroviricota;Caudoviricetes	Caudoviricetes	Unclassified	2606	2.606	Lytic	51.89	NA	1	0	0	Not-determined	NA	0
vHAG31407	65.4335	1	162	No_linked	Viruses;Duplodnaviria;Heunggongvirae;Uroviricota;Caudoviricetes	Caudoviricetes	Pseudomonadota	4161	4.161	Lytic	49.21	NA	12	4	0	Low-quality	26.64	0
vHAG31408	25.7467	1	83	No_linked	Viruses;Duplodnaviria;Heunggongvirae;Uroviricota;Caudoviricetes	Caudoviricetes	Verrucomicrobiota	5418	5.418	Lytic	46.23	NA	14	1	0	Low-quality	11.08	0
vHAG31409	364.785	1	685	No_linked	Viruses;Duplodnaviria;Heunggongvirae;Uroviricota;Caudoviricetes	Caudoviricetes	Unclassified	3156	3.156	Lytic	60.41	NA	5	1	0	Low-quality	2	0
vHAG3141	172.994	1	151	No_linked	Viruses;Varidnaviria;Bamfordvirae;Nucleocytoviricota;Megaviricetes;Algavirales;Phycodnaviridae	Megaviricetes	Unclassified	1467	1.467	Lytic	34.51	NA	2	2	0	Low-quality	1.36	0
vHAG31410	463.98	0.996899	323	No_linked	Viruses;Duplodnaviria;Heunggongvirae;Uroviricota;Caudoviricetes	Caudoviricetes	Unclassified	1170	1.17	Lytic	41.16	NA	2	1	0	Low-quality	2.09	0
vHAG31411	74.0354	0.983042	214	No_linked	Viruses;Duplodnaviria;Heunggongvirae;Uroviricota;Caudoviricetes	Caudoviricetes	Unclassified	4858	4.858	Lytic	70.02	NA	9	0	0	Not-determined	NA	0
vHAG31412	396.247	1	352	No_linked	Viruses;Varidnaviria;Bamfordvirae;Nucleocytoviricota;Megaviricetes;Imitervirales;Mimiviridae	Megaviricetes	Unclassified	1493	1.493	Lytic	28.4	NA	5	0	0	Low-quality	1.37	0
vHAG31413	237.98	0.974143	466	No_linked	Viruses;Duplodnaviria;Heunggongvirae;Uroviricota;Caudoviricetes	Caudoviricetes	Unclassified	3291	3.291	Lytic	51.77	NA	8	1	0	Low-quality	22.18	0
vHAG31414	113.181	1	1142	No_linked	Viruses;Duplodnaviria;Heunggongvirae;Uroviricota;Caudoviricetes	Caudoviricetes	Unclassified	16958	16.958	Lytic	42.68	NA	21	6	1	Low-quality	10.82	0
vHAG31415	88.1179	1	274	No_linked	Viruses;Duplodnaviria;Heunggongvirae;Uroviricota;Caudoviricetes	Caudoviricetes	Unclassified	5226	5.226	Lytic	42.11	NA	9	5	0	Low-quality	10.03	0
vHAG31416	428.72	0.996934	940	No_linked	Viruses;Duplodnaviria;Heunggongvirae;Uroviricota;Caudoviricetes	Caudoviricetes	Unclassified	3685	3.685	Lytic	43.77	NA	9	0	0	Low-quality	11.1	0
vHAG31417	317.819	1	236	No_linked	Viruses;Duplodnaviria;Heunggongvirae;Uroviricota;Caudoviricetes	Caudoviricetes	Unclassified	1248	1.248	Lytic	49.32	NA	6	0	0	Low-quality	3.86	0
vHAG31418	268.276	1	238	No_linked	Unclassified	Unclassified	Unclassified	1491	1.491	Lytic	39.26	NA	2	1	0	Low-quality	4.47	0
vHAG31419	43.796	1	80	No_linked	Viruses;Varidnaviria;Bamfordvirae;Nucleocytoviricota;Megaviricetes;Algavirales;Phycodnaviridae	Megaviricetes	Unclassified	3070	3.07	Lytic	28.78	NA	3	2	0	Low-quality	4.02	0
vHAG3142	174.515	1	406	No_linked	Viruses;Varidnaviria;Bamfordvirae;Nucleocytoviricota;Megaviricetes;Algavirales;Phycodnaviridae	Megaviricetes	Unclassified	3910	3.91	Lytic	40.64	NA	11	7	0	Low-quality	2.01	0
vHAG31420	2283.67	1	2367	No_linked	Unclassified	Unclassified	Unclassified	1742	1.742	Lytic	31.99	NA	4	0	0	Not-determined	NA	0
vHAG31421	51.0584	0.969641	36	No_linked	Viruses;Duplodnaviria;Heunggongvirae;Uroviricota;Caudoviricetes	Caudoviricetes	Unclassified	1185	1.185	Lytic	63.94	NA	2	1	0	Low-quality	4.9	0
vHAG31422	59.9664	0.994423	632	No_linked	Viruses;Duplodnaviria;Heunggongvirae;Uroviricota;Caudoviricetes	Caudoviricetes	Unclassified	17713	17.713	Lytic	62	NA	21	0	1	Low-quality	7.65	0
vHAG31423	524.278	1	773	No_linked	Unclassified	Unclassified	Unclassified	2478	2.478	Lytic	28.64	NA	6	1	0	Low-quality	6.18	0
vHAG31424	30.5324	1	66	No_linked	Viruses;Duplodnaviria;Heunggongvirae;Uroviricota;Caudoviricetes	Caudoviricetes	Unclassified	3633	3.633	Lytic	45.16	NA	6	0	0	Low-quality	9.77	0
vHAG31425	1056.57	1	1803	No_linked	Viruses;Duplodnaviria;Heunggongvirae;Uroviricota;Caudoviricetes	Caudoviricetes	Unclassified	2868	2.868	Lytic	35.27	NA	3	2	0	Low-quality	0.95	0
vHAG31426	20.0407	1	51	No_linked	Viruses;Duplodnaviria;Heunggongvirae;Uroviricota;Caudoviricetes	Caudoviricetes	Chlamydiota	4277	4.277	Lytic	45.17	NA	4	3	0	Low-quality	2.72	0
vHAG31427	49.8588	1	127	No_linked	Viruses;Duplodnaviria;Heunggongvirae;Uroviricota;Caudoviricetes	Caudoviricetes	Bacillota	4281	4.281	Lytic	32.01	NA	8	0	1	Low-quality	1.43	0
vHAG31428	42.5282	1	79	No_linked	Unclassified	Unclassified	Unclassified	3122	3.122	Lytic	36.29	NA	4	1	0	Low-quality	1.28	0
vHAG31429	116.341	1	204	No_linked	Viruses;Duplodnaviria;Heunggongvirae;Uroviricota;Caudoviricetes	Caudoviricetes	Unclassified	2947	2.947	Lytic	27.56	NA	7	1	0	Low-quality	1.17	0
vHAG3143	684.969	0.0586151	1521	No_linked	Viruses;Duplodnaviria;Heunggongvirae;Uroviricota;Caudoviricetes;Autographiviridae	Caudoviricetes	Unclassified	3732	3.732	Lytic	31.29	NA	5	3	0	Low-quality	9.96	0
vHAG31430	54.9711	1	61	No_linked	Viruses;Duplodnaviria;Heunggongvirae;Uroviricota;Caudoviricetes;Demerecviridae	Caudoviricetes	Unclassified	1865	1.865	Lytic	43.11	NA	2	1	0	Low-quality	1.67	0
vHAG31431	112.71	0.955257	192	No_linked	Unclassified	Unclassified	Unclassified	2863	2.863	Lytic	47.27	NA	3	0	0	Not-determined	NA	0
vHAG31432	43.7308	1	893	No_linked	Viruses;Duplodnaviria;Heunggongvirae;Uroviricota;Caudoviricetes	Caudoviricetes	Unclassified	34320	34.32	Lytic	46.64	NA	15	0	2	Not-determined	NA	0
vHAG31433	23.8977	0.964313	61	No_linked	Viruses;Duplodnaviria;Heunggongvirae;Uroviricota;Caudoviricetes	Caudoviricetes	Unclassified	4290	4.29	Lytic	43.44	NA	8	2	0	Low-quality	11.25	0
vHAG31434	1625.15	1	1200	No_linked	Unclassified	Unclassified	Unclassified	1241	1.241	Lytic	47.12	NA	1	0	0	Not-determined	NA	0
vHAG31435	1528.75	1	2717	No_linked	Viruses;Duplodnaviria;Heunggongvirae;Uroviricota;Caudoviricetes	Caudoviricetes	Unclassified	2987	2.987	Lytic	60.95	NA	4	1	0	Low-quality	27.85	0
vHAG31436	220.578	1	515	No_linked	Viruses;Duplodnaviria;Heunggongvirae;Uroviricota;Caudoviricetes	Caudoviricetes	Unclassified	3924	3.924	Lytic	30.63	NA	4	1	0	Low-quality	6.56	0
vHAG31437	362.596	1	507	No_linked	Unclassified	Unclassified	Unclassified	2350	2.35	Lytic	31.66	NA	5	1	0	Low-quality	0.96	0
vHAG31438	1626.18	1	3044	No_linked	Viruses;Duplodnaviria;Heunggongvirae;Uroviricota;Caudoviricetes	Caudoviricetes	Unclassified	3146	3.146	Lytic	35.36	NA	7	4	0	Low-quality	8.28	0
vHAG31439	1269.6	0.999408	4188	No_linked	Viruses;Duplodnaviria;Heunggongvirae;Uroviricota;Caudoviricetes	Caudoviricetes	Unclassified	5544	5.544	Lytic	43.77	NA	19	3	0	Low-quality	2.73	0
vHAG3144	3977.44	1	5268	No_linked	Viruses;Duplodnaviria;Heunggongvirae;Uroviricota;Caudoviricetes;Kyanoviridae	Caudoviricetes	Unclassified	2226	2.226	Lytic	37.81	NA	5	2	0	Low-quality	11.32	0
vHAG31440	28.2957	0.999498	121	No_linked	Viruses;Duplodnaviria;Heunggongvirae;Uroviricota;Caudoviricetes	Caudoviricetes	Unclassified	7187	7.187	Lytic	51.73	NA	12	2	0	Low-quality	3.91	0
vHAG31441	378.743	0.993663	336	No_linked	Viruses;Duplodnaviria;Heunggongvirae;Uroviricota;Caudoviricetes	Caudoviricetes	Unclassified	1491	1.491	Lytic	47.37	NA	3	2	0	Low-quality	5.13	0
vHAG31442	83.6756	0.983595	187	No_linked	Viruses;Duplodnaviria;Heunggongvirae;Uroviricota;Caudoviricetes	Caudoviricetes	Unclassified	3756	3.756	Lytic	27.6	NA	7	0	0	Not-determined	NA	0
vHAG31443	58.0543	0.967449	100	No_linked	Viruses;Duplodnaviria;Heunggongvirae;Uroviricota;Caudoviricetes	Caudoviricetes	Unclassified	2895	2.895	Provirus	56.09	1251	6	1	1	Low-quality	0.4	56.79
vHAG31444	42.6639	1	150	No_linked	Viruses;Duplodnaviria;Heunggongvirae;Uroviricota;Caudoviricetes	Caudoviricetes	Unclassified	5909	5.909	Lytic	29.67	NA	5	2	0	Low-quality	13.26	0
vHAG31445	179.643	1	239	No_linked	Viruses;Duplodnaviria;Heunggongvirae;Uroviricota;Caudoviricetes	Caudoviricetes	Unclassified	2236	2.236	Lytic	49.39	NA	6	3	0	Low-quality	6.62	0
vHAG31446	2175.41	1	3311	No_linked	Unclassified	Unclassified	Unclassified	2558	2.558	Lytic	32.15	NA	5	2	0	Low-quality	16.56	0
vHAG31447	1229.7	1	1876	No_linked	Viruses;Varidnaviria;Bamfordvirae;Nucleocytoviricota;Megaviricetes;Algavirales;Phycodnaviridae	Megaviricetes	Unclassified	2564	2.564	Lytic	42.21	NA	5	0	0	Not-determined	NA	0
vHAG31448	143.081	0.977471	402	No_linked	Viruses;Duplodnaviria;Heunggongvirae;Uroviricota;Caudoviricetes	Caudoviricetes	Unclassified	4722	4.722	Lytic	36.01	NA	6	4	0	Low-quality	14.29	0
vHAG31449	239.618	0.996652	215	No_linked	Viruses;Duplodnaviria;Heunggongvirae;Uroviricota;Caudoviricetes	Caudoviricetes	Unclassified	1508	1.508	Lytic	41.29	NA	4	1	0	Low-quality	0.43	0
vHAG3145	14.9106	1	208	No_linked	Unclassified	Unclassified	Unclassified	23445	23.445	Lytic	32.43	NA	16	3	0	Low-quality	4.56	0
vHAG31450	131.895	0.995649	233	No_linked	Viruses;Duplodnaviria;Heunggongvirae;Uroviricota;Caudoviricetes	Caudoviricetes	Unclassified	2969	2.969	Lytic	48.3	NA	2	1	0	Low-quality	1.25	0
vHAG31451	38.364	1	465	No_linked	Viruses;Duplodnaviria;Heunggongvirae;Uroviricota;Caudoviricetes	Caudoviricetes	Bacillota	20371	20.371	Lytic	48.68	NA	15	1	2	Low-quality	14.52	0
vHAG31452	182.317	1	348	No_linked	Viruses;Duplodnaviria;Heunggongvirae;Uroviricota;Caudoviricetes	Caudoviricetes	Unclassified	3208	3.208	Lytic	32.76	NA	4	2	0	Low-quality	10.22	0
vHAG31453	171.255	0.992172	317	No_linked	Unclassified	Unclassified	Unclassified	3111	3.111	Lytic	67.71	NA	8	0	0	Low-quality	4.27	0
vHAG31454	208.385	1	276	No_linked	Unclassified	Unclassified	Unclassified	2226	2.226	Lytic	33.68	NA	4	1	0	Low-quality	2.94	0
vHAG31455	35.8283	0.966333	66	No_linked	Viruses;Duplodnaviria;Heunggongvirae;Uroviricota;Caudoviricetes	Caudoviricetes	Patescibacteria	3096	3.096	Lytic	53.78	NA	6	4	0	Low-quality	2.97	0
vHAG31456	48.7434	0.981189	50	No_linked	Viruses;Duplodnaviria;Heunggongvirae;Uroviricota;Caudoviricetes;Straboviridae	Caudoviricetes	Pseudomonadota	1724	1.724	Lytic	52.73	NA	6	3	0	Low-quality	1.5	0
vHAG31457	126.555	1	232	No_linked	Viruses;Varidnaviria;Bamfordvirae;Preplasmiviricota;Maveriviricetes;Priklausovirales;Lavidaviridae	Maveriviricetes	Bacteroidota	3081	3.081	Lytic	31.53	NA	7	0	0	Not-determined	NA	0
vHAG31458	1319.87	1	2590	No_linked	Viruses;Duplodnaviria;Heunggongvirae;Uroviricota;Caudoviricetes	Caudoviricetes	Unclassified	3298	3.298	Lytic	29.04	NA	8	2	0	Low-quality	22.53	0
vHAG31459	207.022	1	355	No_linked	Unclassified	Unclassified	Unclassified	2882	2.882	Provirus	53.39	2209	5	1	1	Low-quality	0.35	23.35
vHAG3146	671.019	1	1074	No_linked	Viruses;Duplodnaviria;Heunggongvirae;Uroviricota;Caudoviricetes	Caudoviricetes	Pseudomonadota	2690	2.69	Lytic	35.04	NA	3	0	0	Not-determined	NA	0
vHAG31460	252.217	1	434	No_linked	Viruses;Duplodnaviria;Heunggongvirae;Uroviricota;Caudoviricetes	Caudoviricetes	Unclassified	2892	2.892	Lytic	41.56	NA	6	0	0	Not-determined	NA	0
vHAG31461	123.691	0.999144	422	No_linked	Viruses;Duplodnaviria;Heunggongvirae;Uroviricota;Caudoviricetes	Caudoviricetes	Unclassified	5734	5.734	Lytic	33.74	NA	6	0	0	Not-determined	NA	0
vHAG31462	266.448	1	234	No_linked	Viruses;Duplodnaviria;Heunggongvirae;Uroviricota;Caudoviricetes;Kyanoviridae	Caudoviricetes	Unclassified	1476	1.476	Lytic	32.44	NA	4	1	0	Low-quality	0.84	0
vHAG31463	411.06	1	1038	No_linked	Viruses;Duplodnaviria;Heunggongvirae;Uroviricota;Caudoviricetes	Caudoviricetes	Bacillota	4244	4.244	Lytic	51.22	NA	5	0	0	Not-determined	NA	0
vHAG31464	386.003	0.982247	322	No_linked	Viruses;Duplodnaviria;Heunggongvirae;Uroviricota;Caudoviricetes	Caudoviricetes	Unclassified	1402	1.402	Lytic	41.64	NA	4	2	0	Low-quality	0.5	0
vHAG31465	130.019	1	462	No_linked	Viruses;Duplodnaviria;Heunggongvirae;Uroviricota;Caudoviricetes	Caudoviricetes	Unclassified	5972	5.972	Lytic	47.86	NA	3	1	0	Low-quality	2.78	0
vHAG31466	113.296	0.972521	169	No_linked	Viruses;Duplodnaviria;Heunggongvirae;Uroviricota;Caudoviricetes	Caudoviricetes	Unclassified	2507	2.507	Lytic	36.2	NA	5	2	0	Low-quality	2.14	0
vHAG31467	2165.05	1	2293	No_linked	Viruses;Varidnaviria;Bamfordvirae;Nucleocytoviricota;Megaviricetes;Algavirales;Phycodnaviridae	Megaviricetes	Unclassified	1780	1.78	Lytic	28.18	NA	4	1	0	Low-quality	1.91	0
vHAG31468	314.604	1	377	No_linked	Viruses;Duplodnaviria;Heunggongvirae;Uroviricota;Caudoviricetes	Caudoviricetes	Unclassified	2014	2.014	Lytic	49.36	NA	4	0	0	Not-determined	NA	0
vHAG31469	1338.53	1	2093	No_linked	Viruses;Duplodnaviria;Heunggongvirae;Uroviricota;Caudoviricetes	Caudoviricetes	Unclassified	2628	2.628	Lytic	42.14	NA	6	2	0	Low-quality	8.43	0
vHAG3147	74.4788	0.998609	304	No_linked	Unclassified	Unclassified	Unclassified	6860	6.86	Lytic	34.89	NA	8	5	0	Low-quality	5.52	0
vHAG31470	299.579	1	336	No_linked	Viruses;Varidnaviria;Bamfordvirae;Nucleocytoviricota;Megaviricetes;Algavirales;Phycodnaviridae	Megaviricetes	Unclassified	1885	1.885	Lytic	41.44	NA	5	2	0	Low-quality	2.18	0
vHAG31471	1217.78	1	35363	No_linked	Viruses;Duplodnaviria;Heunggongvirae;Uroviricota;Caudoviricetes	Caudoviricetes	Unclassified	48805	48.805	Lytic	33.31	NA	35	6	4	Low-quality	14.04	0
vHAG31472	2131.61	1	2113	No_linked	Viruses;Duplodnaviria;Heunggongvirae;Uroviricota;Caudoviricetes	Caudoviricetes	Unclassified	1666	1.666	Lytic	39.8	NA	4	1	0	Low-quality	5.03	0
vHAG31473	133.518	1	628	No_linked	Viruses;Duplodnaviria;Heunggongvirae;Uroviricota;Caudoviricetes	Caudoviricetes	Unclassified	7905	7.905	Lytic	39.46	NA	9	1	0	Low-quality	12.53	0
vHAG31474	54.6148	1	97	No_linked	Unclassified	Unclassified	Bacillota	2985	2.985	Lytic	46.44	NA	2	1	0	Low-quality	1.12	0
vHAG31475	46.72	0.98988	262	No_linked	Viruses;Duplodnaviria;Heunggongvirae;Uroviricota;Caudoviricetes	Caudoviricetes	Unclassified	9425	9.425	Provirus	43.63	5333	5	1	1	Low-quality	0.84	43.42
vHAG31476	784.672	0.998857	1459	No_linked	Viruses;Varidnaviria;Bamfordvirae;Nucleocytoviricota;Megaviricetes;Imitervirales;Mimiviridae	Megaviricetes	Unclassified	3125	3.125	Lytic	33.94	NA	5	3	0	Low-quality	2.95	0
vHAG31477	3304.44	1	2381	No_linked	Viruses;Duplodnaviria;Heunggongvirae;Uroviricota;Caudoviricetes	Caudoviricetes	Unclassified	1211	1.211	Lytic	32.39	NA	2	1	0	Low-quality	2.09	0
vHAG31478	81.8755	1	184	No_linked	Unclassified	Unclassified	Unclassified	3777	3.777	Lytic	55.32	NA	8	2	0	Low-quality	2.55	0
vHAG31479	94.193	1	140	No_linked	Viruses;Duplodnaviria;Heunggongvirae;Uroviricota;Caudoviricetes	Caudoviricetes	Unclassified	2498	2.498	Lytic	50.62	NA	3	0	0	Not-determined	NA	0
vHAG3148	1472.85	1	2438	No_linked	Viruses;Duplodnaviria;Heunggongvirae;Uroviricota;Caudoviricetes	Caudoviricetes	Unclassified	2782	2.782	Lytic	36.98	NA	3	1	0	Low-quality	0.93	0
vHAG31480	20.008	1	45	No_linked	Viruses;Duplodnaviria;Heunggongvirae;Uroviricota;Caudoviricetes	Caudoviricetes	Unclassified	3780	3.78	Lytic	46.7	NA	6	4	0	Low-quality	2.3	0
vHAG31481	103.999	1	380	No_linked	Viruses;Varidnaviria;Bamfordvirae;Nucleocytoviricota;Megaviricetes;Algavirales;Phycodnaviridae	Megaviricetes	Unclassified	6141	6.141	Lytic	37.84	NA	8	0	0	Low-quality	1.83	0
vHAG31482	88.8505	1	178	No_linked	Viruses;Duplodnaviria;Heunggongvirae;Uroviricota;Caudoviricetes	Caudoviricetes	Actinomycetota	3367	3.367	Lytic	41.46	NA	4	0	1	Not-determined	NA	0
vHAG31483	125.322	1	129	No_linked	Unclassified	Unclassified	Unclassified	1730	1.73	Lytic	34.17	NA	4	1	0	Low-quality	0.8	0
vHAG31484	80.1426	1	207	No_linked	Viruses;Duplodnaviria;Heunggongvirae;Uroviricota;Caudoviricetes	Caudoviricetes	Unclassified	4341	4.341	Lytic	45.17	NA	7	0	0	Low-quality	11.59	0
vHAG31485	791.604	1	999	No_linked	Unclassified	Unclassified	Unclassified	2121	2.121	Lytic	63.83	NA	6	1	0	Low-quality	13.54	0
vHAG31486	20.466	1	133	No_linked	Viruses;Duplodnaviria;Heunggongvirae;Uroviricota;Caudoviricetes	Caudoviricetes	Unclassified	10922	10.922	Provirus	57.71	6585	21	3	4	Low-quality	1.92	39.71
vHAG31487	919.54	1	714	No_linked	Unclassified	Unclassified	Unclassified	1305	1.305	Lytic	41.82	NA	5	0	0	Low-quality	8.7	0
vHAG31488	136.758	1	273	No_linked	Viruses;Duplodnaviria;Heunggongvirae;Uroviricota;Caudoviricetes	Caudoviricetes	Unclassified	3355	3.355	Lytic	45.29	NA	6	0	0	Not-determined	NA	0
vHAG31489	647.065	0.999285	1602	No_linked	Viruses;Duplodnaviria;Heunggongvirae;Uroviricota;Caudoviricetes	Caudoviricetes	Unclassified	4161	4.161	Lytic	37.22	NA	6	2	0	Low-quality	6.68	0
vHAG3149	244.142	1	250	No_linked	Viruses;Duplodnaviria;Heunggongvirae;Uroviricota;Caudoviricetes	Caudoviricetes	Unclassified	1721	1.721	Lytic	65.48	NA	5	2	0	Low-quality	2.76	0
vHAG31490	140.169	1	415	No_linked	Unclassified	Unclassified	Unclassified	4976	4.976	Lytic	35.79	NA	4	1	0	Low-quality	1.23	0
vHAG31491	585.447	0.995789	882	No_linked	Viruses;Duplodnaviria;Heunggongvirae;Uroviricota;Caudoviricetes	Caudoviricetes	Unclassified	2532	2.532	Provirus	50.47	2436	8	2	1	Low-quality	2.29	3.79
vHAG31492	23.61	1	92	No_linked	Unclassified	Unclassified	Unclassified	6549	6.549	Lytic	56.04	NA	9	0	2	Low-quality	1.88	0
vHAG31493	6161.23	1	4971	No_linked	Viruses;Duplodnaviria;Heunggongvirae;Uroviricota;Caudoviricetes	Caudoviricetes	Unclassified	1356	1.356	Lytic	41.8	NA	5	0	0	Not-determined	NA	0
vHAG31494	1659.82	1	1194	No_linked	Viruses;Duplodnaviria;Heunggongvirae;Uroviricota;Caudoviricetes	Caudoviricetes	Unclassified	1209	1.209	Lytic	30.62	NA	4	1	0	Low-quality	1.18	0
vHAG31495	276.275	0.980946	228	No_linked	Viruses;Duplodnaviria;Heunggongvirae;Uroviricota;Caudoviricetes	Caudoviricetes	Unclassified	1387	1.387	Lytic	56.75	NA	4	1	0	Low-quality	3.93	0
vHAG31496	5803.45	1	3788	No_linked	Viruses;Duplodnaviria;Heunggongvirae;Uroviricota;Caudoviricetes	Caudoviricetes	Unclassified	1097	1.097	Lytic	47.61	NA	1	1	0	Low-quality	2.72	0
vHAG31497	66.4548	1	241	No_linked	Unclassified	Unclassified	Unclassified	6095	6.095	Lytic	27.83	NA	11	1	0	Low-quality	41.95	0
vHAG31498	123.437	0.993217	372	No_linked	Viruses;Duplodnaviria;Heunggongvirae;Uroviricota;Caudoviricetes	Caudoviricetes	Unclassified	5065	5.065	Lytic	33.68	NA	3	1	0	Low-quality	3.78	0
vHAG31499	123.305	0.948087	119	No_linked	Viruses;Duplodnaviria;Heunggongvirae;Uroviricota;Caudoviricetes	Caudoviricetes	Unclassified	1622	1.622	Lytic	54.51	NA	2	1	0	Low-quality	10.88	0
vHAG3150	180.836	0.986364	490	No_linked	Viruses;Duplodnaviria;Heunggongvirae;Uroviricota;Caudoviricetes	Caudoviricetes	Unclassified	4554	4.554	Lytic	47.06	NA	4	1	0	Low-quality	25.94	0
vHAG31500	4877.41	1	6193	No_linked	Viruses;Duplodnaviria;Heunggongvirae;Uroviricota;Caudoviricetes	Caudoviricetes	Unclassified	2134	2.134	Lytic	30.61	NA	6	1	0	Low-quality	5.29	0
vHAG31501	207.014	0.989448	177	No_linked	Unclassified	Unclassified	Unclassified	1437	1.437	Lytic	38.9	NA	3	2	0	Low-quality	0.64	0
vHAG31502	134.368	1	378	No_linked	Viruses;Duplodnaviria;Heunggongvirae;Uroviricota;Caudoviricetes	Caudoviricetes	Unclassified	4728	4.728	Lytic	57.47	NA	5	0	0	Low-quality	0.91	0
vHAG31503	123.06	0.999434	286	No_linked	Viruses;Duplodnaviria;Heunggongvirae;Uroviricota;Caudoviricetes	Caudoviricetes	Unclassified	3906	3.906	Lytic	33.78	NA	5	2	0	Low-quality	10.9	0
vHAG31504	1972.68	1	2736	No_linked	Viruses;Duplodnaviria;Heunggongvirae;Uroviricota;Caudoviricetes	Caudoviricetes	Unclassified	2331	2.331	Lytic	39.71	NA	8	1	0	Low-quality	7.29	0
vHAG31505	147.201	1	297	Linked	Viruses;Duplodnaviria;Heunggongvirae;Uroviricota;Caudoviricetes	Caudoviricetes	Unclassified	3391	3.391	Lytic	48.08	NA	8	0	0	Not-determined	NA	0
vHAG31506	998.588	1	997	No_linked	Viruses;Duplodnaviria;Heunggongvirae;Uroviricota;Caudoviricetes	Caudoviricetes	Unclassified	1678	1.678	Lytic	38.04	NA	4	0	0	Not-determined	NA	0
vHAG31507	399.685	1	922	No_linked	Viruses;Duplodnaviria;Heunggongvirae;Uroviricota;Caudoviricetes	Caudoviricetes	Unclassified	3877	3.877	Lytic	30.95	NA	5	0	0	Low-quality	12.21	0
vHAG31508	33.5076	1	38	No_linked	Viruses;Duplodnaviria;Heunggongvirae;Uroviricota;Caudoviricetes	Caudoviricetes	Unclassified	1906	1.906	Lytic	36.87	NA	5	3	0	Low-quality	5.74	0
vHAG31509	100.375	1	82	No_linked	Viruses;Duplodnaviria;Heunggongvirae;Uroviricota;Caudoviricetes	Caudoviricetes	Unclassified	1373	1.373	Lytic	39.55	NA	3	0	0	Low-quality	2.82	0
vHAG3151	12616.2	1	7912	No_linked	Viruses;Duplodnaviria;Heunggongvirae;Uroviricota;Caudoviricetes	Caudoviricetes	Unclassified	1054	1.054	Lytic	54.76	NA	3	2	0	Low-quality	1.72	0
vHAG31510	2650.65	1	2290	No_linked	Viruses;Duplodnaviria;Heunggongvirae;Uroviricota;Caudoviricetes	Caudoviricetes	Unclassified	1452	1.452	Lytic	38.83	NA	4	1	0	Low-quality	9.78	0
vHAG31511	38.3762	1	112	No_linked	Viruses;Duplodnaviria;Heunggongvirae;Uroviricota;Caudoviricetes	Caudoviricetes	Unclassified	4905	4.905	Lytic	27.85	NA	5	0	0	Not-determined	NA	0
vHAG31512	10410.3	1	14197	No_linked	Viruses;Duplodnaviria;Heunggongvirae;Uroviricota;Caudoviricetes	Caudoviricetes	Unclassified	2292	2.292	Lytic	36.73	NA	3	2	0	Low-quality	6.71	0
vHAG31513	63.3696	1	69	No_linked	Viruses;Duplodnaviria;Heunggongvirae;Uroviricota;Caudoviricetes	Caudoviricetes	Unclassified	1830	1.83	Lytic	31.37	NA	3	2	0	Low-quality	4.65	0
vHAG31514	51.7416	0.998335	195	No_linked	Viruses;Duplodnaviria;Heunggongvirae;Uroviricota;Caudoviricetes	Caudoviricetes	Unclassified	6334	6.334	Lytic	51.54	NA	5	3	0	Low-quality	1.78	0
vHAG31515	524.9	0.990709	317	No_linked	Viruses;Duplodnaviria;Heunggongvirae;Uroviricota;Caudoviricetes	Caudoviricetes	Unclassified	1015	1.015	Lytic	45.33	NA	2	1	0	Low-quality	2.89	0
vHAG31516	177.554	0.996926	204	No_linked	Viruses;Duplodnaviria;Heunggongvirae;Uroviricota;Caudoviricetes	Caudoviricetes	Unclassified	1931	1.931	Lytic	49.64	NA	1	1	0	Low-quality	0.87	0
vHAG31517	9.71827	1	132	No_linked	Viruses;Duplodnaviria;Heunggongvirae;Uroviricota;Caudoviricetes	Caudoviricetes	Unclassified	22828	22.828	Lytic	43	NA	38	12	0	High-quality	100	0
vHAG31518	1900.99	1	3624	No_linked	Unclassified	Unclassified	Unclassified	3204	3.204	Lytic	38.79	NA	3	1	0	Low-quality	12.66	0
vHAG31519	216.861	0.973264	176	No_linked	Viruses;Duplodnaviria;Heunggongvirae;Uroviricota;Caudoviricetes	Caudoviricetes	Unclassified	1364	1.364	Lytic	40.1	NA	3	1	0	Low-quality	1.06	0
vHAG3152	913.335	0.996353	1883	No_linked	Viruses;Duplodnaviria;Heunggongvirae;Uroviricota;Caudoviricetes	Caudoviricetes	Unclassified	3465	3.465	Lytic	35.78	NA	5	4	0	Low-quality	1.93	0
vHAG31520	16.3702	1	30	No_linked	Viruses;Varidnaviria;Bamfordvirae;Nucleocytoviricota;Pokkesviricetes;Chitovirales;Poxviridae	Pokkesviricetes	Unclassified	3080	3.08	Lytic	33.46	NA	10	2	0	Low-quality	3.01	0
vHAG31521	33.1678	1	64	No_linked	Unclassified	Unclassified	Unclassified	3243	3.243	Lytic	39.16	NA	4	2	0	Low-quality	5.32	0
vHAG31522	173.331	1	540	No_linked	Viruses;Duplodnaviria;Heunggongvirae;Uroviricota;Caudoviricetes;Kyanoviridae	Caudoviricetes	Unclassified	5236	5.236	Lytic	35.16	NA	11	2	0	Low-quality	0.95	0
vHAG31523	175.945	1	134	No_linked	Viruses;Duplodnaviria;Heunggongvirae;Uroviricota;Caudoviricetes	Caudoviricetes	Unclassified	1280	1.28	Lytic	53.76	NA	4	2	0	Low-quality	2.32	0
vHAG31524	66.3744	0.99813	872	No_linked	Viruses;Duplodnaviria;Heunggongvirae;Uroviricota;Caudoviricetes	Caudoviricetes	Unclassified	22080	22.08	Lytic	38.74	NA	33	13	0	Low-quality	13.06	0
vHAG31525	23.1397	1	152	No_linked	Viruses;Varidnaviria;Bamfordvirae;Nucleocytoviricota;Megaviricetes;Algavirales;Phycodnaviridae	Megaviricetes	Unclassified	11040	11.04	Lytic	34.53	NA	18	1	1	Low-quality	6.74	0
vHAG31526	26.5015	1	67	No_linked	Viruses;Duplodnaviria;Heunggongvirae;Uroviricota;Caudoviricetes	Caudoviricetes	Unclassified	4249	4.249	Lytic	41.29	NA	10	3	0	Low-quality	7.01	0
vHAG31527	29.0774	1	50	No_linked	Viruses;Duplodnaviria;Heunggongvirae;Uroviricota;Caudoviricetes	Caudoviricetes	Unclassified	2890	2.89	Lytic	41.37	NA	2	0	0	Not-determined	NA	0
vHAG31528	16.6501	1	152	No_linked	Viruses;Duplodnaviria;Heunggongvirae;Uroviricota;Caudoviricetes	Caudoviricetes	Unclassified	15343	15.343	Lytic	30.46	NA	19	5	0	Low-quality	35.41	0
vHAG31529	168.133	1	254	No_linked	Viruses;Duplodnaviria;Heunggongvirae;Uroviricota;Caudoviricetes	Caudoviricetes	Unclassified	2539	2.539	Lytic	40.63	NA	8	3	0	Low-quality	8.99	0
vHAG3153	289.12	0.997984	444	No_linked	Viruses;Duplodnaviria;Heunggongvirae;Uroviricota;Caudoviricetes	Caudoviricetes	Unclassified	2581	2.581	Lytic	38.55	NA	3	0	0	Not-determined	NA	0
vHAG31530	41.0397	0.957826	63	No_linked	Unclassified	Unclassified	Unclassified	2580	2.58	Lytic	33.9	NA	2	1	0	Low-quality	1.65	0
vHAG31531	128.852	0.964543	207	No_linked	Unclassified	Unclassified	Pseudomonadota	2700	2.7	Lytic	44.96	NA	1	0	1	Not-determined	NA	0
vHAG31532	43.84	1	104	No_linked	Unclassified	Unclassified	Unclassified	3987	3.987	Lytic	32.2	NA	8	2	0	Low-quality	11.09	0
vHAG31533	52.8802	1	253	No_linked	Viruses;Duplodnaviria;Heunggongvirae;Uroviricota;Caudoviricetes	Caudoviricetes	Unclassified	8041	8.041	Lytic	38.58	NA	14	3	1	Low-quality	28.02	0
vHAG31534	122.444	1	449	No_linked	Viruses;Duplodnaviria;Heunggongvirae;Uroviricota;Caudoviricetes	Caudoviricetes	Unclassified	6163	6.163	Lytic	65.11	NA	8	0	0	Not-determined	NA	0
vHAG31535	154.416	0.977768	345	No_linked	Viruses;Duplodnaviria;Heunggongvirae;Uroviricota;Caudoviricetes;Demerecviridae	Caudoviricetes	Unclassified	3755	3.755	Lytic	38.07	NA	4	1	0	Low-quality	1.89	0
vHAG31536	83.9706	1	200	No_linked	Viruses;Duplodnaviria;Heunggongvirae;Uroviricota;Caudoviricetes	Caudoviricetes	Unclassified	4003	4.003	Lytic	38.33	NA	4	0	0	Not-determined	NA	0
vHAG31537	790.073	1	503	No_linked	Viruses;Duplodnaviria;Heunggongvirae;Uroviricota;Caudoviricetes	Caudoviricetes	Unclassified	1070	1.07	Lytic	38.16	NA	2	1	0	Low-quality	1.91	0
vHAG31538	91.626	0.995185	531	No_linked	Unclassified	Unclassified	Unclassified	9740	9.74	Lytic	33.13	NA	17	3	0	Low-quality	15.92	0
vHAG31539	235.884	0.999341	368	No_linked	Viruses;Duplodnaviria;Heunggongvirae;Uroviricota;Caudoviricetes	Caudoviricetes	Unclassified	2622	2.622	Lytic	28.49	NA	1	0	0	Low-quality	3.79	0
vHAG3154	100.04	1	455	No_linked	Unclassified	Unclassified	Unclassified	7644	7.644	Lytic	43.6	NA	17	1	1	Low-quality	3.6	0
vHAG31540	481.82	1	592	No_linked	Viruses;Duplodnaviria;Heunggongvirae;Uroviricota;Caudoviricetes	Caudoviricetes	Unclassified	2065	2.065	Lytic	44.21	NA	5	2	0	Low-quality	1.24	0
vHAG31541	227.832	0.994085	345	No_linked	Viruses;Duplodnaviria;Heunggongvirae;Uroviricota;Caudoviricetes	Caudoviricetes	Unclassified	2545	2.545	Lytic	38.2	NA	2	1	0	Low-quality	2.09	0
vHAG31542	509.541	0.993367	1126	No_linked	Viruses;Duplodnaviria;Heunggongvirae;Uroviricota;Caudoviricetes	Caudoviricetes	Unclassified	3714	3.714	Lytic	33.4	NA	6	0	0	Not-determined	NA	0
vHAG31543	1934.28	0.998275	3905	No_linked	Viruses;Duplodnaviria;Heunggongvirae;Uroviricota;Caudoviricetes	Caudoviricetes	Unclassified	3393	3.393	Lytic	46.74	NA	6	1	0	Low-quality	1.17	0
vHAG31544	77.9906	0.979859	151	No_linked	Unclassified	Unclassified	Unclassified	3254	3.254	Lytic	49.82	NA	5	1	0	Low-quality	10.83	0
vHAG31545	86.7733	1	407	No_linked	Viruses;Varidnaviria;Bamfordvirae;Nucleocytoviricota;Megaviricetes;Imitervirales;Mimiviridae	Megaviricetes	Unclassified	7883	7.883	Lytic	37.4	NA	9	2	0	Not-determined	NA	0
vHAG31546	673.258	0.981364	681	No_linked	Viruses;Duplodnaviria;Heunggongvirae;Uroviricota;Caudoviricetes	Caudoviricetes	Unclassified	1700	1.7	Lytic	71.18	NA	2	2	0	Low-quality	6.2	0
vHAG31547	475.177	1	1868	No_linked	Viruses;Duplodnaviria;Heunggongvirae;Uroviricota;Caudoviricetes	Caudoviricetes	Unclassified	6607	6.607	Lytic	48.34	NA	17	5	0	Low-quality	13.27	0
vHAG31548	69.845	1	159	No_linked	Viruses;Duplodnaviria;Heunggongvirae;Uroviricota;Caudoviricetes	Caudoviricetes	Unclassified	3826	3.826	Lytic	34.33	NA	6	5	0	Low-quality	1.09	0
vHAG31549	42.9962	0.930532	90	No_linked	Viruses;Duplodnaviria;Heunggongvirae;Uroviricota;Caudoviricetes	Caudoviricetes	Unclassified	3518	3.518	Lytic	55.4	NA	3	0	0	Low-quality	1.02	0
vHAG3155	617.264	1	2608	No_linked	Viruses;Duplodnaviria;Heunggongvirae;Uroviricota;Caudoviricetes	Caudoviricetes	Unclassified	7101	7.101	Lytic	28.85	NA	6	1	0	Low-quality	4.25	0
vHAG31550	678.271	0.998727	678	No_linked	Viruses;Duplodnaviria;Heunggongvirae;Uroviricota;Caudoviricetes;Kyanoviridae	Caudoviricetes	Unclassified	1680	1.68	Lytic	38.37	NA	2	1	0	Low-quality	4.5	0
vHAG31551	51.2289	1	280	No_linked	Viruses;Duplodnaviria;Heunggongvirae;Uroviricota;Caudoviricetes	Caudoviricetes	Unclassified	9186	9.186	Lytic	39.82	NA	12	3	0	Low-quality	4.51	0
vHAG31552	2817.07	0.999515	1884	No_linked	Viruses;Varidnaviria;Bamfordvirae;Nucleocytoviricota;Megaviricetes;Algavirales;Phycodnaviridae	Megaviricetes	Unclassified	1124	1.124	Lytic	25.28	NA	4	0	0	Not-determined	NA	0
vHAG31553	3178.84	1	2752	No_linked	Unclassified	Unclassified	Unclassified	1455	1.455	Lytic	51.38	NA	1	1	0	Low-quality	1.29	0
vHAG31554	232.538	0.978885	189	No_linked	Unclassified	Unclassified	Unclassified	1366	1.366	Lytic	49.84	NA	2	0	0	Not-determined	NA	0
vHAG31555	597.246	1	570	No_linked	Viruses;Duplodnaviria;Heunggongvirae;Uroviricota;Caudoviricetes	Caudoviricetes	Unclassified	1604	1.604	Lytic	51.63	NA	2	1	0	Low-quality	4.7	0
vHAG31556	89.9356	0.991952	160	No_linked	Unclassified	Unclassified	Unclassified	2990	2.99	Lytic	30.65	NA	5	1	0	Low-quality	2.02	0
vHAG31557	142.494	1	151	No_linked	Viruses;Varidnaviria;Bamfordvirae;Nucleocytoviricota;Megaviricetes;Imitervirales;Mimiviridae	Megaviricetes	Unclassified	1781	1.781	Lytic	34.75	NA	4	2	0	Low-quality	5.35	0
vHAG31558	528.163	0.447228	2482	No_linked	Viruses;Duplodnaviria;Heunggongvirae;Uroviricota;Caudoviricetes	Caudoviricetes	Unclassified	7898	7.898	Provirus	49.57	4100	13	2	4	Low-quality	1.17	48.09
vHAG31559	75.2672	0.998963	170	No_linked	Viruses	Unclassified	Unclassified	3796	3.796	Lytic	43.83	NA	6	1	0	Low-quality	4.33	0
vHAG3156	53.8752	0.999491	506	No_linked	Unclassified	Unclassified	Unclassified	15785	15.785	Lytic	28.08	NA	25	6	0	Low-quality	20.52	0
vHAG31560	786.37	1	561	No_linked	Viruses;Duplodnaviria;Heunggongvirae;Uroviricota;Caudoviricetes;Kyanoviridae	Caudoviricetes	Unclassified	1199	1.199	Lytic	40.43	NA	3	2	0	Low-quality	2.14	0
vHAG31561	455.339	0.999277	725	No_linked	Unclassified	Unclassified	Unclassified	2676	2.676	Lytic	25.26	NA	6	0	0	Not-determined	NA	0
vHAG31562	345.138	0.951349	437	No_linked	Viruses;Duplodnaviria;Heunggongvirae;Uroviricota;Caudoviricetes	Caudoviricetes	Unclassified	2128	2.128	Lytic	33.41	NA	6	2	0	Low-quality	7.02	0
vHAG31563	3359.7	0.999771	2045	No_linked	Viruses;Duplodnaviria;Heunggongvirae;Uroviricota;Caudoviricetes	Caudoviricetes	Unclassified	1023	1.023	Lytic	31.77	NA	2	1	0	Low-quality	0.6	0
vHAG31564	396.817	1	650	No_linked	Viruses;Duplodnaviria;Heunggongvirae;Uroviricota;Caudoviricetes	Caudoviricetes	Unclassified	2753	2.753	Lytic	36.34	NA	4	0	0	Not-determined	NA	0
vHAG31565	616.578	0.973983	434	No_linked	Unclassified	Unclassified	Unclassified	1183	1.183	Lytic	45.3	NA	4	2	0	Low-quality	2.88	0
vHAG31566	39.2061	1	68	No_linked	Unclassified	Unclassified	Actinomycetota	2915	2.915	Lytic	64.18	NA	2	0	1	Not-determined	NA	0
vHAG31567	170.985	1	627	No_linked	Viruses;Duplodnaviria;Heunggongvirae;Uroviricota;Caudoviricetes	Caudoviricetes	Unclassified	6163	6.163	Lytic	42.59	NA	5	0	0	Low-quality	3.65	0
vHAG31568	1802.4	1	1229	No_linked	Viruses;Varidnaviria;Bamfordvirae;Nucleocytoviricota;Megaviricetes;Algavirales;Phycodnaviridae	Megaviricetes	Unclassified	1146	1.146	Lytic	39.42	NA	2	0	0	Not-determined	NA	0
vHAG31569	115.492	1	172	No_linked	Viruses;Varidnaviria;Bamfordvirae;Nucleocytoviricota;Megaviricetes	Megaviricetes	Unclassified	2503	2.503	Lytic	32.03	NA	6	1	0	Low-quality	2.19	0
vHAG3157	2152.53	0.998965	1624	No_linked	Viruses;Varidnaviria;Bamfordvirae	Bamfordvirae	Unclassified	1268	1.268	Lytic	39.83	NA	4	1	0	Low-quality	3.75	0
vHAG31570	604.622	0.986124	749	No_linked	Viruses;Duplodnaviria;Heunggongvirae;Uroviricota;Caudoviricetes	Caudoviricetes	Unclassified	2082	2.082	Lytic	52.08	NA	6	2	0	Low-quality	13.21	0
vHAG31571	205.156	1	281	No_linked	Unclassified	Unclassified	Unclassified	2302	2.302	Lytic	60.86	NA	5	1	0	Low-quality	3.12	0
vHAG31572	21.2387	1	234	No_linked	Unclassified	Unclassified	Unclassified	18517	18.517	Lytic	31.63	NA	24	17	0	Low-quality	11.36	0
vHAG31573	192.58	0.999691	590	No_linked	Viruses;Duplodnaviria;Heunggongvirae;Uroviricota;Caudoviricetes	Caudoviricetes	Unclassified	5149	5.149	Lytic	57.91	NA	4	1	0	Low-quality	2.99	0
vHAG31574	52.8259	1	157	No_linked	Viruses;Duplodnaviria;Heunggongvirae;Uroviricota;Caudoviricetes	Caudoviricetes	Unclassified	4995	4.995	Lytic	38.84	NA	6	4	0	Low-quality	3.79	0
vHAG31575	253.129	1	985	No_linked	Viruses;Varidnaviria;Bamfordvirae;Nucleocytoviricota;Megaviricetes	Megaviricetes	Unclassified	6540	6.54	Lytic	39.86	NA	8	2	0	Low-quality	4.81	0
vHAG31576	40.9504	1	120	No_linked	Viruses;Duplodnaviria;Heunggongvirae;Uroviricota;Caudoviricetes	Caudoviricetes	Unclassified	4925	4.925	Lytic	54.95	NA	7	0	3	Not-determined	NA	0
vHAG31577	293.431	1	235	No_linked	Unclassified	Unclassified	Unclassified	1346	1.346	Lytic	52.31	NA	2	0	0	Not-determined	NA	0
vHAG31578	1250.07	1	839	No_linked	Viruses;Duplodnaviria;Heunggongvirae;Uroviricota;Caudoviricetes	Caudoviricetes	Unclassified	1128	1.128	Lytic	42.41	NA	1	1	0	Low-quality	7.02	0
vHAG31579	72.2364	1	169	No_linked	Viruses;Duplodnaviria;Heunggongvirae;Uroviricota;Caudoviricetes	Caudoviricetes	Unclassified	3932	3.932	Lytic	34.92	NA	5	0	0	Low-quality	25.43	0
vHAG3158	518.46	0.9841	3749	No_linked	Viruses;Duplodnaviria;Heunggongvirae;Uroviricota;Caudoviricetes	Caudoviricetes	Pseudomonadota	12153	12.153	Lytic	62.32	NA	16	4	1	Low-quality	24.03	0
vHAG31580	72.4428	1	125	No_linked	Viruses;Duplodnaviria;Heunggongvirae;Uroviricota;Caudoviricetes	Caudoviricetes	Unclassified	2900	2.9	Lytic	42.78	NA	1	0	0	Not-determined	NA	0
vHAG31581	347.766	1	293	No_linked	Viruses;Varidnaviria;Bamfordvirae;Nucleocytoviricota;Megaviricetes;Pimascovirales;Iridoviridae	Megaviricetes	Unclassified	1416	1.416	Lytic	22.7	NA	4	1	0	Low-quality	2.56	0
vHAG31582	66.0053	1	67	No_linked	Viruses;Duplodnaviria;Heunggongvirae;Uroviricota;Caudoviricetes	Caudoviricetes	Unclassified	1706	1.706	Lytic	58.35	NA	3	2	0	Low-quality	1.33	0
vHAG31583	71.701	0.95175	75	No_linked	Viruses;Duplodnaviria;Heunggongvirae;Uroviricota;Caudoviricetes	Caudoviricetes	Patescibacteria	1758	1.758	Lytic	57.81	NA	4	1	0	Low-quality	1.01	0
vHAG31584	44.1654	0.977396	74	No_linked	Viruses;Duplodnaviria;Heunggongvirae;Uroviricota;Caudoviricetes	Caudoviricetes	Unclassified	2816	2.816	Lytic	31.83	NA	5	0	0	Low-quality	0.82	0
vHAG31585	51.4651	1	99	No_linked	Unclassified	Unclassified	Unclassified	3233	3.233	Lytic	35.85	NA	4	0	0	Low-quality	21.64	0
vHAG31586	1031.53	1	1829	No_linked	Viruses;Duplodnaviria;Heunggongvirae;Uroviricota;Caudoviricetes	Caudoviricetes	Unclassified	2980	2.98	Lytic	52.82	NA	4	0	0	Not-determined	NA	0
vHAG31587	39.0249	1	90	No_linked	Unclassified	Unclassified	Unclassified	3876	3.876	Lytic	53.05	NA	8	0	0	Low-quality	1.55	0
vHAG31588	31.1037	1	29	No_linked	Unclassified	Unclassified	Unclassified	1567	1.567	Lytic	34.26	NA	2	1	0	Low-quality	3.81	0
vHAG31589	321.195	1	559	No_linked	Viruses;Duplodnaviria;Heunggongvirae;Uroviricota;Caudoviricetes	Caudoviricetes	Unclassified	2925	2.925	Lytic	36.17	NA	4	0	1	Not-determined	NA	0
vHAG3159	970.803	1	599	No_linked	Viruses;Duplodnaviria;Heunggongvirae;Uroviricota;Caudoviricetes	Caudoviricetes	Unclassified	1037	1.037	Lytic	38.3	NA	2	2	0	Low-quality	0.44	0
vHAG31590	4048.82	1	2450	No_linked	Viruses;Duplodnaviria;Heunggongvirae;Uroviricota;Caudoviricetes	Caudoviricetes	Unclassified	1017	1.017	Lytic	38.9	NA	1	0	0	Not-determined	NA	0
vHAG31591	152.023	1	271	No_linked	Unclassified	Unclassified	Unclassified	2996	2.996	Lytic	51.71	NA	3	0	0	Low-quality	9.7	0
vHAG31592	53.8385	1	189	No_linked	Viruses;Duplodnaviria;Heunggongvirae;Uroviricota;Caudoviricetes	Caudoviricetes	Pseudomonadota	5900	5.9	Lytic	54.4	NA	18	0	0	Not-determined	NA	0
vHAG31593	50.5541	1	200	No_linked	Viruses;Varidnaviria;Bamfordvirae;Nucleocytoviricota;Megaviricetes;Imitervirales;Mimiviridae	Megaviricetes	Unclassified	6649	6.649	Lytic	37.8	NA	10	1	1	Low-quality	3.96	0
vHAG31594	142.914	1	2738	No_linked	Unclassified	Unclassified	Unclassified	32199	32.199	Lytic	40.5	NA	48	10	0	Medium-quality	79.7	0
vHAG31595	191.987	1	305	No_linked	Viruses;Duplodnaviria;Heunggongvirae;Uroviricota;Caudoviricetes	Caudoviricetes	Unclassified	2670	2.67	Lytic	59.71	NA	5	0	0	Low-quality	17.64	0
vHAG31596	347.253	1	1774	No_linked	Viruses;Duplodnaviria;Heunggongvirae;Uroviricota;Caudoviricetes	Caudoviricetes	Unclassified	8586	8.586	Lytic	53.51	NA	7	3	0	Low-quality	5.05	0
vHAG31597	8365.56	1	15714	No_linked	Unclassified	Unclassified	Unclassified	3157	3.157	Lytic	36.35	NA	4	0	0	Not-determined	NA	0
vHAG31598	1013.04	1	1223	No_linked	Viruses;Duplodnaviria;Heunggongvirae;Uroviricota;Caudoviricetes	Caudoviricetes	Unclassified	2029	2.029	Lytic	38	NA	3	0	0	Not-determined	NA	0
vHAG31599	120.227	1	96	No_linked	Viruses;Duplodnaviria;Heunggongvirae;Uroviricota;Caudoviricetes	Caudoviricetes	Pseudomonadota	1342	1.342	Lytic	40.06	NA	4	4	0	Low-quality	1.4	0
vHAG3160	1486.54	0.999827	1340	No_linked	Viruses;Duplodnaviria;Heunggongvirae;Uroviricota;Caudoviricetes	Caudoviricetes	Unclassified	1515	1.515	Lytic	32.87	NA	1	1	0	Low-quality	1.86	0
vHAG31600	348.758	1	431	No_linked	Unclassified	Unclassified	Unclassified	2077	2.077	Lytic	40.77	NA	5	0	0	Low-quality	2.31	0
vHAG31601	163.453	1	588	No_linked	Viruses;Duplodnaviria;Heunggongvirae;Uroviricota;Caudoviricetes	Caudoviricetes	Bacteroidota	6046	6.046	Lytic	50.75	NA	6	1	0	Low-quality	3.86	0
vHAG31602	778.126	1	788	No_linked	Viruses;Duplodnaviria;Heunggongvirae;Uroviricota;Caudoviricetes	Caudoviricetes	Unclassified	1702	1.702	Lytic	55.72	NA	1	1	0	Low-quality	3.92	0
vHAG31603	61.5272	0.999163	364	No_linked	Viruses;Varidnaviria;Bamfordvirae;Nucleocytoviricota;Megaviricetes;Pimascovirales;Iridoviridae	Megaviricetes	Unclassified	9943	9.943	Lytic	33.95	NA	16	2	0	Low-quality	25.39	0
vHAG31604	1145	1	1834	No_linked	Viruses;Duplodnaviria;Heunggongvirae;Uroviricota;Caudoviricetes	Caudoviricetes	Unclassified	2692	2.692	Lytic	31.93	NA	2	0	0	Not-determined	NA	0
vHAG31605	59.2011	1	167	No_linked	Viruses;Duplodnaviria;Heunggongvirae;Uroviricota;Caudoviricetes	Caudoviricetes	Unclassified	4741	4.741	Lytic	39.66	NA	6	4	0	Low-quality	7.88	0
vHAG31606	44.7944	1	127	No_linked	Viruses;Duplodnaviria;Heunggongvirae;Uroviricota;Caudoviricetes	Caudoviricetes	Unclassified	4765	4.765	Lytic	39.46	NA	10	3	0	Low-quality	5.92	0
vHAG31607	259.294	1	301	No_linked	Viruses;Duplodnaviria;Heunggongvirae;Uroviricota;Caudoviricetes	Caudoviricetes	Unclassified	1951	1.951	Lytic	35.39	NA	5	1	0	Low-quality	4.09	0
vHAG31608	415.888	0.999556	583	No_linked	Viruses;Duplodnaviria;Heunggongvirae;Uroviricota;Caudoviricetes	Caudoviricetes	Unclassified	2356	2.356	Lytic	65.32	NA	7	2	0	Low-quality	7.25	0
vHAG31609	51.8015	0.985494	45	No_linked	Viruses;Duplodnaviria;Heunggongvirae;Uroviricota;Caudoviricetes	Caudoviricetes	Unclassified	1460	1.46	Lytic	45.06	NA	4	2	0	Low-quality	1.08	0
vHAG3161	40.0857	0.931734	137	No_linked	Viruses;Duplodnaviria;Heunggongvirae;Uroviricota;Caudoviricetes	Caudoviricetes	Unclassified	5744	5.744	Lytic	28.47	NA	4	4	0	Low-quality	3.1	0
vHAG31610	132.033	0.992435	144	No_linked	Viruses;Duplodnaviria;Heunggongvirae;Uroviricota;Caudoviricetes	Caudoviricetes	Unclassified	1833	1.833	Lytic	39.88	NA	4	0	0	Not-determined	NA	0
vHAG31611	32.354	1	56	No_linked	Unclassified	Unclassified	Actinomycetota	2909	2.909	Lytic	42.38	NA	2	0	2	Low-quality	2.68	0
vHAG31612	33577.9	1	59477	No_linked	Viruses;Duplodnaviria;Heunggongvirae;Uroviricota;Caudoviricetes	Caudoviricetes	Unclassified	2977	2.977	Lytic	40.01	NA	2	0	0	Not-determined	NA	0
vHAG31613	19.5717	1	55	No_linked	Viruses;Duplodnaviria;Heunggongvirae;Uroviricota;Caudoviricetes	Caudoviricetes	Unclassified	4723	4.723	Lytic	65.42	NA	12	2	0	Low-quality	4.89	0
vHAG31614	152.37	1	265	No_linked	Viruses;Duplodnaviria;Heunggongvirae;Uroviricota;Caudoviricetes;Demerecviridae	Caudoviricetes	Unclassified	2923	2.923	Lytic	37.6	NA	4	0	0	Low-quality	0.99	0
vHAG31615	4255.08	1	3785	No_linked	Viruses;Duplodnaviria;Heunggongvirae;Uroviricota;Caudoviricetes	Caudoviricetes	Unclassified	1495	1.495	Lytic	60.76	NA	1	1	0	Low-quality	0.73	0
vHAG31616	324.409	0.990203	249	No_linked	Viruses;Duplodnaviria;Heunggongvirae;Uroviricota;Caudoviricetes	Caudoviricetes	Unclassified	1290	1.29	Lytic	33.93	NA	6	1	0	Low-quality	0.79	0
vHAG31617	330.768	1	641	No_linked	Viruses;Duplodnaviria;Heunggongvirae;Uroviricota;Caudoviricetes	Caudoviricetes	Unclassified	3257	3.257	Lytic	49.09	NA	3	0	0	Not-determined	NA	0
vHAG31618	69.9817	0.976507	63	No_linked	Viruses;Duplodnaviria;Heunggongvirae;Uroviricota;Caudoviricetes;Herelleviridae	Caudoviricetes	Unclassified	1513	1.513	Lytic	54.58	NA	3	1	0	Low-quality	0.98	0
vHAG31619	60.6144	1	99	No_linked	Viruses;Duplodnaviria;Heunggongvirae;Uroviricota;Caudoviricetes;Drexlerviridae	Caudoviricetes	Actinomycetota	2745	2.745	Lytic	37.24	NA	3	0	2	Not-determined	NA	0
vHAG3162	1154.38	0.0217855	4615	No_linked	Viruses;Duplodnaviria;Heunggongvirae;Uroviricota;Caudoviricetes	Caudoviricetes	Unclassified	6719	6.719	Lytic	34.63	NA	7	0	0	Low-quality	28.39	0
vHAG31620	232.37	0.990692	666	No_linked	Viruses;Duplodnaviria;Heunggongvirae;Uroviricota;Caudoviricetes	Caudoviricetes	Pseudomonadota	4817	4.817	Lytic	34.76	NA	7	5	0	Low-quality	10.82	0
vHAG31621	461.104	1	352	No_linked	Viruses;Duplodnaviria;Heunggongvirae;Uroviricota;Caudoviricetes	Caudoviricetes	Unclassified	1283	1.283	Lytic	37.13	NA	3	1	0	Low-quality	3.71	0
vHAG31622	75.7374	0.992666	325	No_linked	Unclassified	Unclassified	Unclassified	7212	7.212	Lytic	37.09	NA	2	1	0	High-quality	100	0
vHAG31623	639.948	0.977954	693	No_linked	Viruses;Duplodnaviria;Heunggongvirae;Uroviricota;Caudoviricetes	Caudoviricetes	Unclassified	1820	1.82	Lytic	51.23	NA	6	2	0	Low-quality	0.48	0
vHAG31624	4.01224	1	53	No_linked	Viruses;Duplodnaviria;Heunggongvirae;Uroviricota;Caudoviricetes	Caudoviricetes	Unclassified	22201	22.201	Lytic	65.05	NA	28	14	0	Low-quality	12.95	0
vHAG31625	63.9782	1	167	No_linked	Viruses;Duplodnaviria;Heunggongvirae;Uroviricota;Caudoviricetes	Caudoviricetes	Unclassified	4387	4.387	Lytic	57.86	NA	5	4	0	Low-quality	5.92	0
vHAG31626	21913.8	1	15503	No_linked	Viruses;Duplodnaviria;Heunggongvirae;Uroviricota;Caudoviricetes	Caudoviricetes	Unclassified	1189	1.189	Lytic	33.88	NA	7	1	0	Low-quality	2.75	0
vHAG31627	79.1674	1	109	No_linked	Viruses;Duplodnaviria;Heunggongvirae;Uroviricota;Caudoviricetes	Caudoviricetes	Unclassified	2314	2.314	Lytic	50.77	NA	8	1	0	Low-quality	1.25	0
vHAG31628	143.21	0.992379	367	No_linked	Viruses;Duplodnaviria;Heunggongvirae;Uroviricota;Caudoviricetes	Caudoviricetes	Unclassified	4307	4.307	Lytic	55.31	NA	6	2	0	Low-quality	2.64	0
vHAG31629	401.056	1	341	No_linked	Unclassified	Unclassified	Unclassified	1429	1.429	Lytic	52.34	NA	4	2	0	Low-quality	0.4	0
vHAG3163	393.068	1	446	No_linked	Viruses;Duplodnaviria;Heunggongvirae;Uroviricota;Caudoviricetes	Caudoviricetes	Unclassified	1907	1.907	Lytic	36.74	NA	4	0	0	Low-quality	11.86	0
vHAG31630	220.604	1	346	No_linked	Viruses;Duplodnaviria;Heunggongvirae;Uroviricota;Caudoviricetes	Caudoviricetes	Unclassified	2636	2.636	Lytic	69.29	NA	5	0	2	Not-determined	NA	0
vHAG31631	171.367	0	348	No_linked	Viruses;Duplodnaviria;Heunggongvirae;Uroviricota;Caudoviricetes	Caudoviricetes	Unclassified	3413	3.413	Lytic	37.16	NA	8	1	0	Low-quality	7.05	0
vHAG31632	35.3569	1	174	No_linked	Viruses;Varidnaviria;Bamfordvirae;Nucleocytoviricota;Megaviricetes;Algavirales;Phycodnaviridae	Megaviricetes	Cyanobacteriota	8271	8.271	Lytic	35.57	NA	9	5	0	Low-quality	23.03	0
vHAG31633	165.868	1	347	No_linked	Viruses;Duplodnaviria;Heunggongvirae;Uroviricota;Caudoviricetes	Caudoviricetes	Unclassified	3516	3.516	Lytic	59.86	NA	6	3	0	Low-quality	0.36	0
vHAG31634	156.481	1	262	No_linked	Viruses;Duplodnaviria;Heunggongvirae;Uroviricota;Caudoviricetes	Caudoviricetes	Unclassified	2814	2.814	Lytic	55.68	NA	5	0	0	Not-determined	NA	0
vHAG31635	31.1556	0.999073	234	No_linked	Viruses;Duplodnaviria;Heunggongvirae;Uroviricota;Caudoviricetes	Caudoviricetes	Unclassified	12623	12.623	Lytic	40.33	NA	14	2	1	Low-quality	11.92	0
vHAG31636	27.8285	1	99	No_linked	Viruses;Duplodnaviria;Heunggongvirae;Uroviricota;Caudoviricetes	Caudoviricetes	Unclassified	5979	5.979	Lytic	38.52	NA	9	0	0	Low-quality	37.35	0
vHAG31637	469.239	1	306	No_linked	Viruses;Duplodnaviria;Heunggongvirae;Uroviricota;Caudoviricetes;Autographiviridae	Caudoviricetes	Unclassified	1096	1.096	Lytic	67.85	NA	4	1	0	Low-quality	1.82	0
vHAG31638	465.874	1	502	No_linked	Viruses;Duplodnaviria;Heunggongvirae;Uroviricota;Caudoviricetes	Caudoviricetes	Unclassified	1811	1.811	Lytic	59.18	NA	5	1	0	Low-quality	3.71	0
vHAG31639	822.751	1	772	No_linked	Viruses;Duplodnaviria;Heunggongvirae;Uroviricota;Caudoviricetes	Caudoviricetes	Unclassified	1577	1.577	Lytic	44.45	NA	2	1	0	Low-quality	5.41	0
vHAG3164	98.258	1	1920	No_linked	Viruses;Duplodnaviria;Heunggongvirae;Uroviricota;Caudoviricetes	Caudoviricetes	Unclassified	32841	32.841	Lytic	43.5	NA	47	12	1	Complete	100	0
vHAG31640	9.97701	1	55	No_linked	Viruses;Duplodnaviria;Heunggongvirae;Uroviricota;Caudoviricetes	Caudoviricetes	Unclassified	9265	9.265	Lytic	40.99	NA	9	0	0	Not-determined	NA	0
vHAG31641	27.7415	1	48	No_linked	Viruses;Duplodnaviria;Heunggongvirae;Uroviricota;Caudoviricetes	Caudoviricetes	Bacteroidota	2908	2.908	Lytic	41.59	NA	9	2	0	Low-quality	9.31	0
vHAG31642	15.341	1	285	No_linked	Viruses;Duplodnaviria;Heunggongvirae;Uroviricota;Caudoviricetes;Kyanoviridae	Caudoviricetes	Unclassified	31223	31.223	Lytic	33.94	NA	50	4	1	Low-quality	10.64	0
vHAG31643	80.9963	0.975854	148	No_linked	Viruses;Varidnaviria;Bamfordvirae;Nucleocytoviricota;Megaviricetes;Imitervirales;Mimiviridae	Megaviricetes	Unclassified	3071	3.071	Lytic	44.28	NA	3	1	0	Low-quality	1.25	0
vHAG31644	177.076	1	114	No_linked	Unclassified	Unclassified	Unclassified	1082	1.082	Lytic	38.07	NA	1	1	0	Low-quality	7.24	0
vHAG31645	147.835	0.998858	331	No_linked	Viruses;Duplodnaviria;Heunggongvirae;Uroviricota;Caudoviricetes	Caudoviricetes	Unclassified	3763	3.763	Lytic	31.95	NA	5	1	0	Low-quality	0.64	0
vHAG31646	5.44612	1	55	No_linked	Viruses;Duplodnaviria;Heunggongvirae;Uroviricota;Caudoviricetes	Caudoviricetes	Unclassified	16973	16.973	Lytic	56.19	NA	22	4	0	Low-quality	5.09	0
vHAG31647	109.247	1	164	No_linked	Viruses;Duplodnaviria;Heunggongvirae;Uroviricota;Caudoviricetes	Caudoviricetes	Unclassified	2523	2.523	Lytic	29.08	NA	4	1	0	Low-quality	0.72	0
vHAG31648	180.77	1	111	No_linked	Viruses;Duplodnaviria;Heunggongvirae;Peploviricota;Herviviricetes;Herpesvirales;Herpesviridae	Herviviricetes	Unclassified	1032	1.032	Lytic	48.74	NA	3	1	0	Low-quality	2.17	0
vHAG31649	400.421	0.998708	365	No_linked	Viruses;Duplodnaviria;Heunggongvirae;Uroviricota;Caudoviricetes	Caudoviricetes	Unclassified	1532	1.532	Lytic	49.96	NA	4	1	0	Low-quality	1.64	0
vHAG3165	224.716	1	359	No_linked	Viruses;Duplodnaviria;Heunggongvirae;Uroviricota;Caudoviricetes	Caudoviricetes	Unclassified	2685	2.685	Lytic	49.12	NA	4	1	0	Low-quality	1.79	0
vHAG31650	76.9823	1	119	No_linked	Viruses;Duplodnaviria;Heunggongvirae;Uroviricota;Caudoviricetes	Caudoviricetes	Unclassified	2598	2.598	Lytic	28.74	NA	3	0	1	Not-determined	NA	0
vHAG31651	117.368	1	341	No_linked	Viruses;Duplodnaviria;Heunggongvirae;Uroviricota;Caudoviricetes	Caudoviricetes	Unclassified	4883	4.883	Lytic	29.4	NA	6	0	1	Not-determined	NA	0
vHAG31652	93.1276	1	149	No_linked	Viruses;Varidnaviria;Bamfordvirae;Nucleocytoviricota;Megaviricetes;Imitervirales;Mimiviridae	Megaviricetes	Unclassified	2689	2.689	Lytic	34.1	NA	5	0	0	Low-quality	2.47	0
vHAG31653	145.737	1	233	No_linked	Viruses;Duplodnaviria;Heunggongvirae;Uroviricota;Caudoviricetes	Caudoviricetes	Unclassified	2687	2.687	Lytic	54.17	NA	4	3	0	Low-quality	1.22	0
vHAG31654	323.992	0.997529	555	No_linked	Viruses;Duplodnaviria;Heunggongvirae;Uroviricota;Caudoviricetes;Crassvirales	Caudoviricetes	Unclassified	2879	2.879	Lytic	36.05	NA	7	1	0	Low-quality	18.64	0
vHAG31655	532.813	0.999867	622	No_linked	Viruses;Duplodnaviria;Heunggongvirae;Uroviricota;Caudoviricetes	Caudoviricetes	Unclassified	1962	1.962	Lytic	42.56	NA	2	1	0	Low-quality	12.22	0
vHAG31656	156.584	1	240	No_linked	Viruses;Duplodnaviria;Heunggongvirae;Uroviricota;Caudoviricetes	Caudoviricetes	Unclassified	2576	2.576	Lytic	42.04	NA	4	3	0	Low-quality	2.41	0
vHAG31657	105.526	1	177	No_linked	Unclassified	Unclassified	Unclassified	2819	2.819	Lytic	27.2	NA	2	0	0	Not-determined	NA	0
vHAG31658	1744.18	1	2197	No_linked	Viruses;Duplodnaviria;Heunggongvirae;Uroviricota;Caudoviricetes	Caudoviricetes	Unclassified	2117	2.117	Lytic	53.18	NA	3	2	0	Low-quality	1.69	0
vHAG31659	399.696	0	410	No_linked	Viruses;Duplodnaviria;Heunggongvirae;Uroviricota;Caudoviricetes	Caudoviricetes	Unclassified	1724	1.724	Lytic	47.25	NA	6	1	0	Low-quality	0.74	0
vHAG3166	399.916	1	1091	No_linked	Viruses;Duplodnaviria;Heunggongvirae;Uroviricota;Caudoviricetes	Caudoviricetes	Unclassified	4585	4.585	Lytic	52.05	NA	6	5	0	Low-quality	1.34	0
vHAG31660	22.0564	0.994806	332	No_linked	Unclassified	Unclassified	Unclassified	25298	25.298	Lytic	36.99	NA	19	4	0	Low-quality	8.1	0
vHAG31661	82.673	1	240	No_linked	Viruses;Duplodnaviria;Heunggongvirae;Uroviricota;Caudoviricetes	Caudoviricetes	Unclassified	4879	4.879	Lytic	34.34	NA	7	1	0	Low-quality	0.4	0
vHAG31662	133.079	0.994318	151	No_linked	Viruses;Varidnaviria;Bamfordvirae;Nucleocytoviricota;Megaviricetes;Imitervirales;Mimiviridae	Megaviricetes	Unclassified	1907	1.907	Lytic	33.31	NA	5	2	0	Low-quality	1.23	0
vHAG31663	42.1374	0.998492	131	No_linked	Unclassified	Unclassified	Unclassified	5225	5.225	Lytic	24.51	NA	8	1	0	Low-quality	2.64	0
vHAG31664	252.028	1	172	No_linked	Viruses;Duplodnaviria;Heunggongvirae;Uroviricota;Caudoviricetes	Caudoviricetes	Unclassified	1147	1.147	Lytic	42.78	NA	3	1	0	Low-quality	0.51	0
vHAG31665	1016.29	1	670	No_linked	Viruses;Duplodnaviria;Heunggongvirae;Uroviricota;Caudoviricetes	Caudoviricetes	Unclassified	1108	1.108	Lytic	50.09	NA	1	1	0	Low-quality	1.67	0
vHAG31666	77.8383	1	98	No_linked	Viruses;Duplodnaviria;Heunggongvirae;Uroviricota;Caudoviricetes	Caudoviricetes	Unclassified	2116	2.116	Lytic	41.91	NA	4	0	0	Not-determined	NA	0
vHAG31667	2434.88	1	4184	No_linked	Viruses;Duplodnaviria;Heunggongvirae;Uroviricota;Caudoviricetes	Caudoviricetes	Actinomycetota	2888	2.888	Lytic	34.19	NA	3	0	0	Low-quality	19.57	0
vHAG31668	239.575	0.994795	657	No_linked	Viruses;Duplodnaviria;Heunggongvirae;Uroviricota;Caudoviricetes	Caudoviricetes	Unclassified	4609	4.609	Lytic	52.42	NA	6	1	0	Low-quality	12.22	0
vHAG31669	44.9484	1	225	No_linked	Unclassified	Unclassified	Unclassified	8413	8.413	Lytic	24.57	NA	7	1	0	Low-quality	8.74	0
vHAG3167	175.041	1	763	No_linked	Unclassified	Unclassified	Unclassified	7326	7.326	Lytic	33.66	NA	7	1	0	Low-quality	20.89	0
vHAG31670	67.748	1	130	No_linked	Viruses;Duplodnaviria;Heunggongvirae;Uroviricota;Caudoviricetes	Caudoviricetes	Unclassified	3225	3.225	Lytic	45.25	NA	7	2	0	Low-quality	2.4	0
vHAG31671	203.556	0.997396	304	No_linked	Viruses;Duplodnaviria;Heunggongvirae;Uroviricota;Caudoviricetes	Caudoviricetes	Unclassified	2510	2.51	Lytic	40	NA	7	0	0	Low-quality	16.13	0
vHAG31672	145.394	1	202	No_linked	Viruses;Duplodnaviria;Heunggongvirae;Uroviricota;Caudoviricetes	Caudoviricetes	Unclassified	2335	2.335	Lytic	46.2	NA	4	0	0	Low-quality	14.29	0
vHAG31673	152.303	1	114	No_linked	Viruses;Duplodnaviria;Heunggongvirae;Uroviricota;Caudoviricetes	Caudoviricetes	Unclassified	1258	1.258	Lytic	62.44	NA	2	1	0	Low-quality	3.3	0
vHAG31674	1565.35	1	1751	No_linked	Unclassified	Unclassified	Unclassified	1880	1.88	Lytic	33.99	NA	2	0	0	Not-determined	NA	0
vHAG31675	94.0898	0.997625	378	No_linked	Viruses;Duplodnaviria;Heunggongvirae;Uroviricota;Caudoviricetes	Caudoviricetes	Unclassified	6752	6.752	Lytic	54.43	NA	7	0	0	Low-quality	3.3	0
vHAG31676	713.335	1	469	No_linked	Viruses;Duplodnaviria;Heunggongvirae;Uroviricota;Caudoviricetes	Caudoviricetes	Unclassified	1105	1.105	Lytic	49.6	NA	3	2	0	Low-quality	1.93	0
vHAG31677	231.153	1	144	No_linked	Unclassified	Unclassified	Unclassified	1047	1.047	Lytic	50.22	NA	1	1	0	Low-quality	3.22	0
vHAG31678	129.089	1	410	No_linked	Viruses;Duplodnaviria;Heunggongvirae;Uroviricota;Caudoviricetes	Caudoviricetes	Unclassified	5338	5.338	Lytic	52.77	NA	6	3	0	Low-quality	1.26	0
vHAG31679	4104.35	1	5292	No_linked	Viruses;Duplodnaviria;Heunggongvirae;Uroviricota;Caudoviricetes	Caudoviricetes	Unclassified	2167	2.167	Lytic	72.7	NA	4	2	0	Low-quality	4.49	0
vHAG3168	180.935	0.990226	277	No_linked	Viruses;Duplodnaviria;Heunggongvirae;Uroviricota;Caudoviricetes	Caudoviricetes	Unclassified	2573	2.573	Lytic	46.69	NA	2	0	0	Low-quality	1.4	0
vHAG31680	9751.84	1	7427	No_linked	Unclassified	Unclassified	Unclassified	1280	1.28	Lytic	33.62	NA	3	1	0	Low-quality	1.59	0
vHAG31681	1776.75	0.0338856	7619	No_linked	Viruses;Duplodnaviria;Heunggongvirae;Uroviricota;Caudoviricetes	Caudoviricetes	Unclassified	7207	7.207	Lytic	27.31	NA	13	4	0	Low-quality	24.72	0
vHAG31682	79.1068	1	57	No_linked	Viruses;Duplodnaviria;Heunggongvirae;Uroviricota;Caudoviricetes	Caudoviricetes	Unclassified	1211	1.211	Lytic	44.78	NA	4	0	0	Low-quality	2.03	0
vHAG31683	50.1728	0.99791	213	No_linked	Unclassified	Unclassified	Unclassified	7135	7.135	Lytic	36.3	NA	12	2	0	Low-quality	44.17	0
vHAG31684	119.748	0.991521	399	No_linked	Unclassified	Unclassified	Unclassified	5600	5.6	Lytic	70.04	NA	6	1	0	Low-quality	0.95	0
vHAG31685	268.446	0.995439	326	No_linked	Unclassified	Unclassified	Unclassified	2041	2.041	Lytic	50.06	NA	7	2	0	Low-quality	1.87	0
vHAG31686	108.714	0.986066	322	No_linked	Viruses;Duplodnaviria;Heunggongvirae;Uroviricota;Caudoviricetes	Caudoviricetes	Unclassified	4978	4.978	Lytic	31.14	NA	3	0	0	Not-determined	NA	0
vHAG31687	133.72	1	350	No_linked	Viruses;Varidnaviria;Bamfordvirae;Nucleocytoviricota;Megaviricetes;Imitervirales;Mimiviridae	Megaviricetes	Unclassified	4399	4.399	Lytic	36.7	NA	3	0	0	Low-quality	1.49	0
vHAG31688	288.65	0.99324	355	No_linked	Viruses;Duplodnaviria;Heunggongvirae;Uroviricota;Caudoviricetes	Caudoviricetes	Unclassified	2067	2.067	Lytic	30.37	NA	3	1	0	Low-quality	1.3	0
vHAG31689	330.198	1	267	No_linked	Unclassified	Unclassified	Unclassified	1359	1.359	Lytic	43.86	NA	2	1	0	Low-quality	3.72	0
vHAG3169	652.338	0.998993	1067	No_linked	Viruses;Duplodnaviria;Heunggongvirae;Uroviricota;Caudoviricetes	Caudoviricetes	Unclassified	2749	2.749	Lytic	48.82	NA	1	1	0	Low-quality	2.05	0
vHAG31690	55.6742	1	485	No_linked	Viruses;Duplodnaviria;Heunggongvirae;Uroviricota;Caudoviricetes	Caudoviricetes	Unclassified	14641	14.641	Lytic	44.76	NA	23	5	0	High-quality	100	0
vHAG31691	34.7099	1	107	No_linked	Unclassified	Unclassified	Unclassified	5181	5.181	Lytic	41.06	NA	5	2	0	Low-quality	19.07	0
vHAG31692	547.977	1	522	No_linked	Viruses;Varidnaviria;Bamfordvirae;Preplasmiviricota;Maveriviricetes;Priklausovirales;Lavidaviridae	Maveriviricetes	Unclassified	1601	1.601	Lytic	25.88	NA	4	1	0	Low-quality	2.12	0
vHAG31693	461.566	1	354	No_linked	Viruses;Duplodnaviria;Heunggongvirae;Uroviricota;Caudoviricetes	Caudoviricetes	Unclassified	1289	1.289	Lytic	58.78	NA	3	2	0	Low-quality	1.02	0
vHAG31694	33.3667	1	238	No_linked	Viruses;Duplodnaviria;Heunggongvirae;Uroviricota;Caudoviricetes	Caudoviricetes	Unclassified	11988	11.988	Lytic	58.54	NA	11	2	0	Low-quality	2.87	0
vHAG31695	367.885	1	869	No_linked	Viruses;Duplodnaviria;Heunggongvirae;Uroviricota;Caudoviricetes	Caudoviricetes	Unclassified	3970	3.97	Lytic	41.35	NA	5	1	0	Low-quality	3.26	0
vHAG31696	776.671	0.998535	1653	No_linked	Viruses;Duplodnaviria;Heunggongvirae;Uroviricota;Caudoviricetes	Caudoviricetes	Unclassified	3577	3.577	Lytic	35.07	NA	6	2	0	Low-quality	1.7	0
vHAG31697	523.949	1	857	No_linked	Viruses;Duplodnaviria;Heunggongvirae;Uroviricota;Caudoviricetes	Caudoviricetes	Unclassified	2749	2.749	Lytic	55.08	NA	7	2	0	Low-quality	9.5	0
vHAG31698	82.2279	1	444	No_linked	Viruses;Duplodnaviria;Heunggongvirae;Uroviricota;Caudoviricetes	Caudoviricetes	Unclassified	9075	9.075	Lytic	45.48	NA	8	3	0	Low-quality	3.52	0
vHAG31699	613.439	1	488	No_linked	Unclassified	Unclassified	Actinomycetota	1337	1.337	Lytic	50.35	NA	4	0	0	Not-determined	NA	0
vHAG3170	23.9376	1	76	No_linked	Unclassified	Unclassified	Unclassified	5336	5.336	Lytic	39.27	NA	7	2	0	Low-quality	1.71	0
vHAG31700	1731.7	1	5599	No_linked	Unclassified	Unclassified	Unclassified	5434	5.434	Lytic	32.96	NA	2	0	0	Not-determined	NA	0
vHAG31701	148.365	1	494	No_linked	Viruses;Duplodnaviria;Heunggongvirae;Uroviricota;Caudoviricetes;Ackermannviridae	Caudoviricetes	Unclassified	5596	5.596	Lytic	26.34	NA	9	1	0	Low-quality	0.45	0
vHAG31702	7.76168	0.993386	58	No_linked	Viruses;Duplodnaviria;Heunggongvirae;Uroviricota;Caudoviricetes	Caudoviricetes	Unclassified	12559	12.559	Lytic	36.71	NA	18	10	0	Low-quality	20.41	0
vHAG31703	78.9657	1	201	No_linked	Viruses;Duplodnaviria;Heunggongvirae;Uroviricota;Caudoviricetes	Caudoviricetes	Unclassified	4278	4.278	Lytic	43.61	NA	1	0	0	Low-quality	11.41	0
vHAG31704	75.3315	1	116	No_linked	Unclassified	Unclassified	Unclassified	2588	2.588	Lytic	37.87	NA	4	1	0	Low-quality	1.81	0
vHAG31705	329.443	1	709	No_linked	Viruses;Varidnaviria;Bamfordvirae;Nucleocytoviricota;Megaviricetes;Algavirales;Phycodnaviridae	Megaviricetes	Pseudomonadota	3617	3.617	Lytic	42.7	NA	1	1	0	Low-quality	5.58	0
vHAG31706	191.105	1	545	No_linked	Viruses;Varidnaviria;Bamfordvirae;Nucleocytoviricota;Megaviricetes;Imitervirales;Mimiviridae	Megaviricetes	Unclassified	4793	4.793	Lytic	45.43	NA	6	0	0	Not-determined	NA	0
vHAG31707	199.894	1	358	No_linked	Viruses;Duplodnaviria;Heunggongvirae;Uroviricota;Caudoviricetes	Caudoviricetes	Unclassified	3010	3.01	Lytic	38.11	NA	5	1	0	Low-quality	0.29	0
vHAG31708	100.173	1	72	No_linked	Viruses;Varidnaviria;Bamfordvirae;Nucleocytoviricota;Megaviricetes;Pimascovirales;Iridoviridae	Megaviricetes	Unclassified	1208	1.208	Lytic	30.13	NA	2	1	0	Low-quality	2.95	0
vHAG31709	186.009	1	367	No_linked	Viruses;Duplodnaviria;Heunggongvirae;Uroviricota;Caudoviricetes	Caudoviricetes	Unclassified	3316	3.316	Lytic	31.51	NA	5	0	0	Not-determined	NA	0
vHAG3171	121.813	1	143	No_linked	Viruses;Duplodnaviria;Heunggongvirae;Uroviricota;Caudoviricetes	Caudoviricetes	Unclassified	1973	1.973	Lytic	48.02	NA	4	0	0	Not-determined	NA	0
vHAG31710	23.2983	1	73	No_linked	Viruses;Duplodnaviria;Heunggongvirae;Uroviricota;Caudoviricetes	Caudoviricetes	Unclassified	5266	5.266	Lytic	53.18	NA	12	1	0	Low-quality	2.69	0
vHAG31711	378.581	1	858	No_linked	Viruses;Duplodnaviria;Heunggongvirae;Uroviricota;Caudoviricetes	Caudoviricetes	Unclassified	3809	3.809	Lytic	39.32	NA	9	1	0	Low-quality	10.03	0
vHAG31712	23.928	1	67	No_linked	Viruses;Duplodnaviria;Heunggongvirae;Uroviricota;Caudoviricetes	Caudoviricetes	Verrucomicrobiota	4706	4.706	Lytic	58.51	NA	8	1	0	Low-quality	7.31	0
vHAG31713	189.159	0.997073	313	No_linked	Viruses;Duplodnaviria;Heunggongvirae;Uroviricota;Caudoviricetes	Caudoviricetes	Unclassified	2781	2.781	Lytic	36.1	NA	3	1	0	Low-quality	2.32	0
vHAG31714	905.202	1	928	No_linked	Viruses;Duplodnaviria;Heunggongvirae;Uroviricota;Caudoviricetes	Caudoviricetes	Unclassified	1723	1.723	Lytic	48.11	NA	3	2	0	Low-quality	0.88	0
vHAG31715	367.573	1	311	No_linked	Viruses;Duplodnaviria;Heunggongvirae;Uroviricota;Caudoviricetes	Caudoviricetes	Unclassified	1422	1.422	Lytic	29.82	NA	2	1	0	Low-quality	4.13	0
vHAG31716	374.964	1	647	No_linked	Viruses;Duplodnaviria;Heunggongvirae;Uroviricota;Caudoviricetes	Caudoviricetes	Unclassified	2900	2.9	Lytic	33.55	NA	7	0	0	Low-quality	1.79	0
vHAG31717	208.632	1	1509	No_linked	Viruses;Duplodnaviria;Heunggongvirae;Uroviricota;Caudoviricetes	Caudoviricetes	Unclassified	12156	12.156	Lytic	41.35	NA	16	2	0	Low-quality	3.94	0
vHAG31718	127.715	1	163	No_linked	Unclassified	Unclassified	Unclassified	2145	2.145	Lytic	29.06	NA	5	2	0	Low-quality	1.01	0
vHAG31719	132.201	1	108	No_linked	Unclassified	Unclassified	Unclassified	1373	1.373	Lytic	49.32	NA	3	2	0	Low-quality	3.44	0
vHAG3172	545.867	1	1280	No_linked	Viruses;Duplodnaviria;Heunggongvirae;Uroviricota;Caudoviricetes	Caudoviricetes	Bacillota	3941	3.941	Lytic	49.51	NA	5	1	0	Low-quality	0.32	0
vHAG31720	22.9523	0.944444	49	No_linked	Viruses;Duplodnaviria;Heunggongvirae;Uroviricota;Caudoviricetes	Caudoviricetes	Unclassified	3588	3.588	Lytic	49.21	NA	1	1	0	Low-quality	5.93	0
vHAG31721	60.9789	0.992141	130	No_linked	Unclassified	Unclassified	Unclassified	3583	3.583	Lytic	44.31	NA	5	0	0	Low-quality	3.93	0
vHAG31722	1736.78	1	13495	No_linked	Viruses;Duplodnaviria;Heunggongvirae;Uroviricota;Caudoviricetes	Caudoviricetes	Unclassified	13059	13.059	Lytic	44.36	NA	19	2	0	Low-quality	7.69	0
vHAG31723	844.215	1	3265	No_linked	Viruses;Duplodnaviria;Heunggongvirae;Uroviricota;Caudoviricetes	Caudoviricetes	Unclassified	6500	6.5	Lytic	43.87	NA	10	2	0	Low-quality	18.26	0
vHAG31724	79.7371	1	103	No_linked	Unclassified	Unclassified	Unclassified	2171	2.171	Lytic	31	NA	6	1	0	Low-quality	1.3	0
vHAG31725	184.648	0.998775	1431	No_linked	Viruses;Duplodnaviria;Heunggongvirae;Uroviricota;Caudoviricetes	Caudoviricetes	Unclassified	13025	13.025	Lytic	46.34	NA	17	4	0	Low-quality	37.57	0
vHAG31726	348.638	1	474	No_linked	Viruses;Duplodnaviria;Heunggongvirae;Uroviricota;Caudoviricetes	Caudoviricetes	Unclassified	2285	2.285	Lytic	47.13	NA	4	1	0	Low-quality	14.34	0
vHAG31727	17.6258	0.995915	153	No_linked	Viruses;Duplodnaviria;Heunggongvirae;Uroviricota;Caudoviricetes	Caudoviricetes	Unclassified	14589	14.589	Lytic	37.58	NA	18	4	0	Low-quality	8.01	0
vHAG31728	349.696	0	361	No_linked	Viruses;Duplodnaviria;Heunggongvirae;Uroviricota;Caudoviricetes	Caudoviricetes	Unclassified	1735	1.735	Lytic	60.13	NA	3	1	0	Low-quality	3.94	0
vHAG31729	9.49532	1	47	No_linked	Viruses;Duplodnaviria;Heunggongvirae;Uroviricota;Caudoviricetes	Caudoviricetes	Unclassified	8319	8.319	Provirus	53.56	7372	10	1	1	Low-quality	2.81	11.38
vHAG3173	9714.25	0.999927	14895	No_linked	Viruses;Duplodnaviria;Heunggongvirae;Uroviricota;Caudoviricetes;Crassvirales	Caudoviricetes	Unclassified	2577	2.577	Lytic	42.53	NA	2	0	0	Not-determined	NA	0
vHAG31730	59.2948	1	212	No_linked	Viruses;Duplodnaviria;Heunggongvirae;Uroviricota;Caudoviricetes	Caudoviricetes	Unclassified	6009	6.009	Lytic	37.51	NA	8	0	0	Low-quality	2.93	0
vHAG31731	44.1746	0.987003	65	No_linked	Viruses;Duplodnaviria;Heunggongvirae;Uroviricota;Caudoviricetes	Caudoviricetes	Unclassified	2473	2.473	Lytic	44.42	NA	3	1	0	Low-quality	0.23	0
vHAG31732	415.022	1	625	No_linked	Viruses;Duplodnaviria;Heunggongvirae;Uroviricota;Caudoviricetes	Caudoviricetes	Unclassified	2531	2.531	Lytic	49.44	NA	3	2	0	Low-quality	3.97	0
vHAG31733	113.534	1	305	No_linked	Viruses;Duplodnaviria;Heunggongvirae;Uroviricota;Caudoviricetes	Caudoviricetes	Unclassified	4515	4.515	Lytic	42.61	NA	6	2	0	Low-quality	2.49	0
vHAG31734	3482.45	1	32351	No_linked	Viruses;Duplodnaviria;Heunggongvirae;Uroviricota;Caudoviricetes	Caudoviricetes	Actinomycetota	15613	15.613	Lytic	64.1	NA	28	6	0	Low-quality	11.42	0
vHAG31735	28.9871	1	50	No_linked	Unclassified	Unclassified	Unclassified	2899	2.899	Lytic	38.92	NA	3	0	3	Not-determined	NA	0
vHAG31736	105.647	0.997746	120	No_linked	Unclassified	Unclassified	Unclassified	1909	1.909	Lytic	29.53	NA	4	1	0	Low-quality	13.52	0
vHAG31737	479.58	0.0264172	448	No_linked	Viruses;Duplodnaviria;Heunggongvirae;Uroviricota;Caudoviricetes	Caudoviricetes	Unclassified	1570	1.57	Lytic	56.67	NA	4	0	0	Not-determined	NA	0
vHAG31738	159.189	0.999115	407	No_linked	Viruses;Duplodnaviria;Heunggongvirae;Uroviricota;Caudoviricetes	Caudoviricetes	Unclassified	4297	4.297	Lytic	49.91	NA	8	1	0	Low-quality	10.53	0
vHAG31739	43.2469	1	167	No_linked	Viruses;Varidnaviria;Bamfordvirae;Nucleocytoviricota;Megaviricetes;Algavirales;Phycodnaviridae	Megaviricetes	Unclassified	6490	6.49	Lytic	31.79	NA	5	0	0	Low-quality	16.4	0
vHAG3174	1895.3	1	5210	No_linked	Viruses;Duplodnaviria;Heunggongvirae;Uroviricota;Caudoviricetes	Caudoviricetes	Unclassified	4620	4.62	Lytic	31.8	NA	1	0	0	Not-determined	NA	0
vHAG31740	81.1411	1	216	No_linked	Viruses;Duplodnaviria;Heunggongvirae;Uroviricota;Caudoviricetes	Caudoviricetes	Unclassified	4474	4.474	Lytic	46.15	NA	5	2	0	Low-quality	14.8	0
vHAG31741	97.3375	1	289	No_linked	Viruses;Duplodnaviria;Heunggongvirae;Uroviricota;Caudoviricetes	Caudoviricetes	Unclassified	4990	4.99	Lytic	51.25	NA	17	4	0	Low-quality	16.68	0
vHAG31742	945.813	1	816	No_linked	Viruses;Varidnaviria;Bamfordvirae;Nucleocytoviricota;Megaviricetes;Algavirales;Phycodnaviridae	Megaviricetes	Unclassified	1450	1.45	Lytic	29.33	NA	2	1	0	Low-quality	2.59	0
vHAG31743	12.4853	1	80	No_linked	Viruses;Varidnaviria;Bamfordvirae;Nucleocytoviricota;Megaviricetes;Algavirales;Phycodnaviridae	Megaviricetes	Unclassified	10769	10.769	Lytic	35.08	NA	21	1	0	Low-quality	13.57	0
vHAG31744	1533.92	1	1432	No_linked	Viruses;Duplodnaviria;Heunggongvirae;Uroviricota;Caudoviricetes	Caudoviricetes	Unclassified	1569	1.569	Lytic	50.88	NA	1	1	0	Low-quality	2.95	0
vHAG31745	61.3277	1	126	No_linked	Viruses;Duplodnaviria;Heunggongvirae;Uroviricota;Caudoviricetes	Caudoviricetes	Unclassified	3453	3.453	Lytic	48.85	NA	7	1	0	Low-quality	1.93	0
vHAG31746	84.789	0.989283	275	No_linked	Viruses;Varidnaviria;Bamfordvirae;Nucleocytoviricota;Megaviricetes;Algavirales;Phycodnaviridae	Megaviricetes	Pseudomonadota	5451	5.451	Lytic	25.57	NA	11	2	0	Low-quality	6.88	0
vHAG31747	39.8549	0.994798	53	No_linked	Viruses;Duplodnaviria;Heunggongvirae;Uroviricota;Caudoviricetes	Caudoviricetes	Unclassified	2235	2.235	Lytic	59.1	NA	3	0	0	Not-determined	NA	0
vHAG31748	65.4209	0.974711	142	No_linked	Viruses;Duplodnaviria;Heunggongvirae;Uroviricota;Caudoviricetes	Caudoviricetes	Unclassified	3648	3.648	Lytic	45.16	NA	4	2	0	Low-quality	3.06	0
vHAG31749	10.7457	0.994074	131	No_linked	Viruses;Duplodnaviria;Heunggongvirae;Uroviricota;Caudoviricetes	Caudoviricetes	Unclassified	20489	20.489	Lytic	55.59	NA	36	4	1	Low-quality	6.14	0
vHAG3175	206.61	1	892	No_linked	Viruses;Duplodnaviria;Heunggongvirae;Uroviricota;Caudoviricetes	Caudoviricetes	Unclassified	7256	7.256	Lytic	45.13	NA	11	0	1	Not-determined	NA	0
vHAG31750	217.061	1	315	No_linked	Viruses;Duplodnaviria;Heunggongvirae;Uroviricota;Caudoviricetes	Caudoviricetes	Unclassified	2439	2.439	Lytic	44.97	NA	4	1	0	Low-quality	9.69	0
vHAG31751	916.319	1	1013	No_linked	Viruses;Duplodnaviria;Heunggongvirae;Uroviricota;Caudoviricetes	Caudoviricetes	Unclassified	1858	1.858	Lytic	37.37	NA	2	2	0	Low-quality	1.26	0
vHAG31752	51.9634	0.992682	265	No_linked	Unclassified	Unclassified	Unclassified	8571	8.571	Lytic	33.41	NA	16	2	0	Low-quality	22.18	0
vHAG31753	23.5179	1	164	No_linked	Viruses;Duplodnaviria;Heunggongvirae;Uroviricota;Caudoviricetes	Caudoviricetes	Unclassified	11720	11.72	Lytic	29.17	NA	18	5	0	Low-quality	3.22	0
vHAG31754	219.749	1	324	No_linked	Viruses;Duplodnaviria;Heunggongvirae;Uroviricota;Caudoviricetes	Caudoviricetes	Unclassified	2478	2.478	Lytic	53.53	NA	5	2	0	Low-quality	3.98	0
vHAG31755	147.449	1	354	No_linked	Viruses;Duplodnaviria;Heunggongvirae;Uroviricota;Caudoviricetes	Caudoviricetes	Unclassified	4035	4.035	Lytic	50.27	NA	5	1	0	Low-quality	7.17	0
vHAG31756	1388.38	1	1330	No_linked	Viruses;Duplodnaviria;Heunggongvirae;Uroviricota;Caudoviricetes	Caudoviricetes	Unclassified	1610	1.61	Lytic	53.8	NA	3	0	0	Low-quality	11	0
vHAG31757	105.013	0.993089	451	No_linked	Viruses;Duplodnaviria;Heunggongvirae;Uroviricota;Caudoviricetes	Caudoviricetes	Unclassified	7218	7.218	Lytic	43.75	NA	7	0	0	Low-quality	4.03	0
vHAG31758	76.0304	0.98327	133	No_linked	Unclassified	Unclassified	Unclassified	2940	2.94	Lytic	38	NA	11	2	0	Low-quality	2.1	0
vHAG31759	449.853	1	663	No_linked	Viruses;Varidnaviria;Bamfordvirae;Nucleocytoviricota;Megaviricetes;Algavirales;Phycodnaviridae	Megaviricetes	Cyanobacteriota	2477	2.477	Lytic	37.62	NA	1	0	1	Not-determined	NA	0
vHAG3176	934.1	0.998218	2376	No_linked	Viruses;Duplodnaviria;Heunggongvirae;Uroviricota;Caudoviricetes	Caudoviricetes	Unclassified	4275	4.275	Lytic	60.95	NA	8	0	0	Not-determined	NA	0
vHAG31760	12.6159	1	165	No_linked	Unclassified	Unclassified	Unclassified	21981	21.981	Lytic	50.48	NA	36	6	0	Medium-quality	59.57	0
vHAG31761	85.0248	1	193	No_linked	Unclassified	Unclassified	Unclassified	3815	3.815	Lytic	27.33	NA	8	1	0	Low-quality	0.31	0
vHAG31762	5.87237	1	35	No_linked	Unclassified	Unclassified	Unclassified	10017	10.017	Lytic	56.53	NA	14	2	0	Low-quality	4.58	0
vHAG31763	182.044	0.994679	422	No_linked	Unclassified	Unclassified	Unclassified	3896	3.896	Lytic	54.01	NA	3	1	0	Low-quality	0.95	0
vHAG31764	58.7257	1	63	No_linked	Viruses;Duplodnaviria;Heunggongvirae;Uroviricota;Caudoviricetes	Caudoviricetes	Unclassified	1803	1.803	Lytic	55.09	NA	6	2	0	Low-quality	1.63	0
vHAG31765	31586.2	0.999957	26706	No_linked	Viruses;Duplodnaviria;Heunggongvirae;Uroviricota;Caudoviricetes	Caudoviricetes	Unclassified	1421	1.421	Lytic	51.06	NA	4	1	0	Low-quality	4.35	0
vHAG31766	1603.15	1	2006	No_linked	Viruses;Duplodnaviria;Heunggongvirae;Uroviricota;Caudoviricetes	Caudoviricetes	Unclassified	2103	2.103	Lytic	45.09	NA	4	0	0	Low-quality	6.08	0
vHAG31767	100.908	1	415	No_linked	Viruses;Duplodnaviria;Heunggongvirae;Uroviricota;Caudoviricetes	Caudoviricetes	Unclassified	6912	6.912	Provirus	27.19	5862	9	3	1	Low-quality	1.12	15.19
vHAG31768	225.795	1	715	No_linked	Viruses;Duplodnaviria;Heunggongvirae;Uroviricota;Caudoviricetes	Caudoviricetes	Unclassified	5322	5.322	Lytic	53.84	NA	3	0	1	Low-quality	1.77	0
vHAG31769	46.1723	0.998347	30	No_linked	Viruses;Duplodnaviria;Heunggongvirae;Uroviricota;Caudoviricetes	Caudoviricetes	Unclassified	1092	1.092	Lytic	47.52	NA	2	1	0	Low-quality	2.65	0
vHAG3177	25.2849	1	98	No_linked	Viruses;Duplodnaviria;Heunggongvirae;Uroviricota;Caudoviricetes	Caudoviricetes	Unclassified	6514	6.514	Lytic	32.36	NA	1	1	0	Complete	100	0
vHAG31770	1313.51	1	2701	No_linked	Viruses;Duplodnaviria;Heunggongvirae;Uroviricota;Caudoviricetes	Caudoviricetes	Unclassified	3456	3.456	Lytic	44.47	NA	4	1	0	Low-quality	7.69	0
vHAG31771	335.761	0.987557	360	No_linked	Viruses;Varidnaviria;Bamfordvirae;Nucleocytoviricota;Megaviricetes;Imitervirales;Mimiviridae	Megaviricetes	Bacteroidota	1802	1.802	Lytic	29.69	NA	9	1	0	Low-quality	4.96	0
vHAG31772	239.924	0.980214	199	No_linked	Viruses;Duplodnaviria;Heunggongvirae;Uroviricota;Caudoviricetes	Caudoviricetes	Unclassified	1394	1.394	Lytic	32.26	NA	4	1	0	Low-quality	3.32	0
vHAG31773	607.41	1	472	No_linked	Viruses;Duplodnaviria;Heunggongvirae;Uroviricota;Caudoviricetes	Caudoviricetes	Unclassified	1306	1.306	Lytic	33.89	NA	4	2	0	Low-quality	3.74	0
vHAG31774	31.6269	0.988386	185	No_linked	Viruses;Duplodnaviria;Heunggongvirae;Uroviricota;Caudoviricetes;Kyanoviridae	Caudoviricetes	Unclassified	9831	9.831	Lytic	38.79	NA	14	2	1	Low-quality	17.97	0
vHAG31775	320.329	1	1974	No_linked	Viruses;Duplodnaviria;Heunggongvirae;Uroviricota;Caudoviricetes	Caudoviricetes	Unclassified	10357	10.357	Lytic	38.79	NA	8	1	0	Low-quality	31.82	0
vHAG31776	157.489	1	265	No_linked	Unclassified	Unclassified	Unclassified	2828	2.828	Lytic	52.72	NA	1	0	0	Not-determined	NA	0
vHAG31777	57.6803	1	167	No_linked	Unclassified	Unclassified	Unclassified	4866	4.866	Lytic	39.59	NA	10	0	0	Low-quality	7.72	0
vHAG31778	63.5494	1	244	No_linked	Unclassified	Unclassified	Unclassified	6453	6.453	Lytic	40.22	NA	11	0	0	Not-determined	NA	0
vHAG31779	327.861	1	214	No_linked	Viruses;Duplodnaviria;Heunggongvirae;Uroviricota;Caudoviricetes	Caudoviricetes	Unclassified	1097	1.097	Lytic	40.51	NA	1	1	0	Low-quality	2.64	0
vHAG3178	399.416	1	2353	No_linked	Viruses;Duplodnaviria;Heunggongvirae;Uroviricota;Caudoviricetes	Caudoviricetes	Actinomycetota	9901	9.901	Lytic	51.81	NA	11	1	0	Medium-quality	68.9	0
vHAG31780	160.955	0.999136	430	No_linked	Unclassified	Unclassified	Unclassified	4490	4.49	Lytic	31.74	NA	5	2	0	Low-quality	11.67	0
vHAG31781	202.314	1	1022	No_linked	Viruses;Duplodnaviria;Heunggongvirae;Uroviricota;Caudoviricetes	Caudoviricetes	Unclassified	8490	8.49	Lytic	55.74	NA	10	5	0	Low-quality	2.03	0
vHAG31782	56.6612	1	136	No_linked	Viruses;Duplodnaviria;Heunggongvirae;Uroviricota;Caudoviricetes	Caudoviricetes	Unclassified	4034	4.034	Lytic	47.74	NA	2	0	0	Low-quality	6.73	0
vHAG31783	603.942	0.993642	944	No_linked	Viruses;Duplodnaviria;Heunggongvirae;Uroviricota;Caudoviricetes	Caudoviricetes	Actinomycetota	2627	2.627	Lytic	44.74	NA	1	0	1	Not-determined	NA	0
vHAG31784	216.351	0.997905	315	No_linked	Unclassified	Unclassified	Unclassified	2447	2.447	Lytic	55.66	NA	6	2	0	Low-quality	6.09	0
vHAG31785	68.0935	0.99581	88	No_linked	Viruses;Duplodnaviria;Heunggongvirae;Uroviricota;Caudoviricetes	Caudoviricetes	Planctomycetota	2172	2.172	Lytic	37.5	NA	5	0	0	Low-quality	4.91	0
vHAG31786	2133.32	0.998984	1560	No_linked	Viruses;Varidnaviria;Bamfordvirae;Nucleocytoviricota;Megaviricetes	Megaviricetes	Unclassified	1229	1.229	Lytic	36	NA	2	2	0	Low-quality	2.05	0
vHAG31787	70.3037	1	85	No_linked	Viruses;Varidnaviria;Bamfordvirae;Nucleocytoviricota;Megaviricetes;Imitervirales;Mimiviridae	Megaviricetes	Unclassified	2032	2.032	Lytic	30.04	NA	4	1	0	Low-quality	3.64	0
vHAG31788	43557	1	30996	No_linked	Viruses;Duplodnaviria;Heunggongvirae;Uroviricota;Caudoviricetes	Caudoviricetes	Unclassified	1196	1.196	Lytic	31.24	NA	1	1	0	Low-quality	2.72	0
vHAG31789	65.0485	0.97597	43	No_linked	Viruses;Duplodnaviria;Heunggongvirae;Uroviricota;Caudoviricetes	Caudoviricetes	Actinomycetota	1111	1.111	Lytic	24.86	NA	2	0	0	Low-quality	2.27	0
vHAG3179	13.7125	0.985631	294	No_linked	Viruses;Duplodnaviria;Heunggongvirae;Uroviricota;Caudoviricetes	Caudoviricetes	Unclassified	36034	36.034	Lytic	44.81	NA	47	5	6	Low-quality	11.96	0
vHAG31790	40.5065	1	293	No_linked	Unclassified	Unclassified	Unclassified	12157	12.157	Lytic	44.26	NA	17	3	1	Low-quality	4.97	0
vHAG31791	171.649	0.986387	115	No_linked	Viruses;Duplodnaviria;Heunggongvirae;Uroviricota;Caudoviricetes	Caudoviricetes	Unclassified	1126	1.126	Lytic	47.87	NA	1	1	0	Low-quality	0.48	0
vHAG31792	260.931	1	458	No_linked	Viruses;Duplodnaviria;Heunggongvirae;Uroviricota;Caudoviricetes	Caudoviricetes	Unclassified	2950	2.95	Lytic	30.68	NA	7	2	0	Low-quality	7.57	0
vHAG31793	22.742	1	61	No_linked	Viruses;Duplodnaviria;Heunggongvirae;Uroviricota;Caudoviricetes;Autographiviridae	Caudoviricetes	Unclassified	4508	4.508	Lytic	28.08	NA	10	1	1	Low-quality	2.16	0
vHAG31794	74.7187	1	150	No_linked	Viruses;Duplodnaviria;Heunggongvirae;Uroviricota;Caudoviricetes;Straboviridae	Caudoviricetes	Unclassified	3374	3.374	Provirus	33.5	2704	6	1	2	Low-quality	0.8	19.86
vHAG31795	181.835	1	210	No_linked	Viruses;Duplodnaviria;Heunggongvirae;Uroviricota;Caudoviricetes	Caudoviricetes	Unclassified	1941	1.941	Lytic	52.59	NA	3	1	0	Low-quality	0.66	0
vHAG31796	193.519	0.998921	349	No_linked	Viruses;Duplodnaviria;Heunggongvirae;Uroviricota;Caudoviricetes	Caudoviricetes	Unclassified	3031	3.031	Lytic	29.36	NA	1	1	0	Low-quality	1.05	0
vHAG31797	85.6425	1	519	No_linked	Viruses;Duplodnaviria;Heunggongvirae;Uroviricota;Caudoviricetes	Caudoviricetes	Unclassified	10185	10.185	Lytic	27.4	NA	10	0	2	Low-quality	14.21	0
vHAG31798	265.204	0.99032	169	No_linked	Viruses;Varidnaviria;Bamfordvirae;Nucleocytoviricota;Megaviricetes;Algavirales;Phycodnaviridae	Megaviricetes	Unclassified	1071	1.071	Lytic	26.06	NA	1	1	0	Low-quality	2.38	0
vHAG31799	1499.43	1	1332	No_linked	Viruses;Duplodnaviria;Heunggongvirae;Uroviricota;Caudoviricetes	Caudoviricetes	Unclassified	1493	1.493	Lytic	48.62	NA	3	0	0	Low-quality	1.04	0
vHAG3180	539.462	0.997436	511	No_linked	Unclassified	Unclassified	Unclassified	1592	1.592	Provirus	36.31	239	4	1	1	Low-quality	0.08	84.99
vHAG31800	7042.85	1	9437	No_linked	Viruses;Duplodnaviria;Heunggongvirae;Uroviricota;Caudoviricetes	Caudoviricetes	Unclassified	2252	2.252	Lytic	55.61	NA	5	0	0	Low-quality	1.06	0
vHAG31801	160.854	1	223	No_linked	Viruses;Varidnaviria;Bamfordvirae;Nucleocytoviricota;Megaviricetes;Imitervirales;Mimiviridae	Megaviricetes	Unclassified	2330	2.33	Lytic	54.06	NA	4	2	0	Low-quality	4.29	0
vHAG31802	94.8517	0.99971	153	No_linked	Unclassified	Unclassified	Unclassified	2711	2.711	Lytic	55.88	NA	1	1	0	Low-quality	1.22	0
vHAG31803	150.367	1	271	No_linked	Viruses;Duplodnaviria;Heunggongvirae;Uroviricota;Caudoviricetes	Caudoviricetes	Unclassified	3029	3.029	Lytic	32.25	NA	1	0	0	Not-determined	NA	0
vHAG31804	10.036	1	84	No_linked	Viruses;Duplodnaviria;Heunggongvirae;Uroviricota;Caudoviricetes	Caudoviricetes	Unclassified	14067	14.067	Lytic	55.22	NA	6	2	0	Low-quality	22.65	0
vHAG31805	931.996	1	666	No_linked	Viruses;Varidnaviria;Bamfordvirae;Nucleocytoviricota;Megaviricetes;Algavirales;Phycodnaviridae	Megaviricetes	Unclassified	1201	1.201	Lytic	57.02	NA	3	1	0	Low-quality	0.77	0
vHAG31806	757.332	0.996701	625	No_linked	Viruses;Duplodnaviria;Heunggongvirae;Uroviricota;Caudoviricetes	Caudoviricetes	Unclassified	1387	1.387	Lytic	32.48	NA	5	2	0	Low-quality	3.39	0
vHAG31807	32.3206	1	154	No_linked	Viruses;Duplodnaviria;Heunggongvirae;Uroviricota;Caudoviricetes	Caudoviricetes	Unclassified	8008	8.008	Lytic	30.94	NA	17	1	2	Low-quality	25.02	0
vHAG31808	801.59	1	1262	No_linked	Viruses;Duplodnaviria;Heunggongvirae;Uroviricota;Caudoviricetes	Caudoviricetes	Unclassified	2646	2.646	Lytic	56.07	NA	4	0	0	Not-determined	NA	0
vHAG31809	47.854	1	149	No_linked	Unclassified	Unclassified	Unclassified	5233	5.233	Lytic	46.27	NA	5	1	0	Low-quality	2.71	0
vHAG3181	1970.74	0.273044	2969	No_linked	Viruses;Duplodnaviria;Heunggongvirae;Uroviricota;Caudoviricetes	Caudoviricetes	Unclassified	2532	2.532	Lytic	51.82	NA	7	0	0	Low-quality	1.34	0
vHAG31810	35.3799	1	141	No_linked	Viruses;Varidnaviria;Bamfordvirae;Nucleocytoviricota;Megaviricetes;Imitervirales;Mimiviridae	Megaviricetes	Unclassified	6698	6.698	Lytic	27.29	NA	6	0	0	Not-determined	NA	0
vHAG31811	782.895	1	1104	No_linked	Viruses;Duplodnaviria;Heunggongvirae;Uroviricota;Caudoviricetes	Caudoviricetes	Unclassified	2370	2.37	Lytic	36.79	NA	6	0	1	Low-quality	1.48	0
vHAG31812	237.352	1	383	No_linked	Unclassified	Unclassified	Pseudomonadota	2712	2.712	Lytic	24.37	NA	2	2	0	Low-quality	9.08	0
vHAG31813	41.4379	0.993066	136	No_linked	Viruses	Unclassified	Unclassified	5516	5.516	Lytic	39.33	NA	1	0	1	Not-determined	NA	0
vHAG31814	52.4321	1	129	No_linked	Unclassified	Unclassified	Bacteroidota	4135	4.135	Lytic	36.67	NA	2	2	0	Low-quality	1.34	0
vHAG31815	161.394	0.988219	104	No_linked	Viruses;Duplodnaviria;Heunggongvirae;Uroviricota;Caudoviricetes	Caudoviricetes	Bacillota	1083	1.083	Lytic	35.62	NA	2	1	0	Low-quality	1.52	0
vHAG31816	421.221	0.998842	700	No_linked	Viruses;Duplodnaviria;Heunggongvirae;Uroviricota;Caudoviricetes	Caudoviricetes	Unclassified	2793	2.793	Lytic	64.83	NA	2	0	0	Low-quality	0.77	0
vHAG31817	319.722	1	300	No_linked	Unclassified	Unclassified	Unclassified	1577	1.577	Lytic	31.08	NA	3	2	0	Low-quality	2.52	0
vHAG31818	1988.61	0.999558	5586	No_linked	Viruses;Duplodnaviria;Heunggongvirae;Uroviricota;Caudoviricetes	Caudoviricetes	Unclassified	4721	4.721	Lytic	29.85	NA	4	2	0	Low-quality	3.16	0
vHAG31819	168.987	1	202	No_linked	Viruses;Duplodnaviria;Heunggongvirae;Uroviricota;Caudoviricetes	Caudoviricetes	Unclassified	2009	2.009	Lytic	55.92	NA	3	2	0	Low-quality	5.21	0
vHAG3182	1138.97	1	4365	No_linked	Viruses;Duplodnaviria;Heunggongvirae;Uroviricota;Caudoviricetes	Caudoviricetes	Unclassified	6441	6.441	Lytic	57.03	NA	6	0	0	Not-determined	NA	0
vHAG31820	1701.34	1	6831	No_linked	Viruses;Duplodnaviria;Heunggongvirae;Uroviricota;Caudoviricetes	Caudoviricetes	Unclassified	6748	6.748	Lytic	38.21	NA	3	2	0	Low-quality	17.96	0
vHAG31821	9.03587	1	23	No_linked	Viruses;Duplodnaviria;Heunggongvirae;Uroviricota;Caudoviricetes	Caudoviricetes	Unclassified	4278	4.278	Lytic	54.73	NA	8	2	0	Low-quality	14.37	0
vHAG31822	257.014	1	204	No_linked	Unclassified	Unclassified	Unclassified	1334	1.334	Lytic	29.21	NA	4	2	0	Low-quality	2.65	0
vHAG31823	1135.4	1	3088	No_linked	Viruses;Duplodnaviria;Heunggongvirae;Uroviricota;Caudoviricetes	Caudoviricetes	Unclassified	4571	4.571	Provirus	51.94	2902	5	1	1	Low-quality	1.79	36.51
vHAG31824	235.102	1	269	No_linked	Viruses;Duplodnaviria;Heunggongvirae;Uroviricota;Caudoviricetes	Caudoviricetes	Verrucomicrobiota	1923	1.923	Lytic	42	NA	2	1	0	Low-quality	4.94	0
vHAG31825	150.113	0.986787	102	No_linked	Viruses;Duplodnaviria;Heunggongvirae;Uroviricota;Caudoviricetes	Caudoviricetes	Unclassified	1142	1.142	Lytic	29.9	NA	2	1	0	Low-quality	0.21	0
vHAG31826	21.4798	1	86	No_linked	Viruses;Duplodnaviria;Heunggongvirae;Uroviricota;Caudoviricetes	Caudoviricetes	Bacillota_C	6729	6.729	Lytic	40.96	NA	9	6	0	Low-quality	19.71	0
vHAG31827	2671.49	1	5894	No_linked	Viruses;Duplodnaviria;Heunggongvirae;Uroviricota;Caudoviricetes	Caudoviricetes	Unclassified	3708	3.708	Lytic	43.31	NA	6	4	0	Low-quality	1.82	0
vHAG31828	3208.38	1	5013	No_linked	Viruses;Duplodnaviria;Heunggongvirae;Uroviricota;Caudoviricetes	Caudoviricetes	Unclassified	2626	2.626	Lytic	32.28	NA	3	1	0	Low-quality	3.18	0
vHAG31829	100.97	1	234	No_linked	Viruses;Duplodnaviria;Heunggongvirae;Uroviricota;Caudoviricetes	Caudoviricetes	Unclassified	3895	3.895	Lytic	28.53	NA	14	1	0	Low-quality	1.56	0
vHAG3183	283.575	1	505	No_linked	Unclassified	Unclassified	Unclassified	2993	2.993	Lytic	55.39	NA	2	1	0	Low-quality	1.65	0
vHAG31830	79.5971	0.996124	61	No_linked	Viruses;Duplodnaviria;Heunggongvirae;Uroviricota;Caudoviricetes	Caudoviricetes	Unclassified	1288	1.288	Lytic	55.81	NA	2	0	0	Not-determined	NA	0
vHAG31831	174.723	1	966	No_linked	Viruses;Varidnaviria;Bamfordvirae;Nucleocytoviricota;Megaviricetes;Imitervirales;Mimiviridae	Megaviricetes	Verrucomicrobiota	9292	9.292	Lytic	39.23	NA	21	4	0	Low-quality	20.87	0
vHAG31832	1292.74	0.998981	2446	No_linked	Viruses;Duplodnaviria;Heunggongvirae;Uroviricota;Caudoviricetes	Caudoviricetes	Unclassified	3180	3.18	Lytic	37.21	NA	9	1	0	Low-quality	1.61	0
vHAG31833	105.684	1	895	No_linked	Viruses;Duplodnaviria;Heunggongvirae;Uroviricota;Caudoviricetes	Caudoviricetes	Unclassified	14233	14.233	Lytic	38.94	NA	27	6	0	Low-quality	43.68	0
vHAG31834	6778.35	0.0072826	10595	No_linked	Viruses;Duplodnaviria;Heunggongvirae;Uroviricota;Caudoviricetes	Caudoviricetes	Unclassified	2627	2.627	Lytic	46.6	NA	8	2	0	Low-quality	4.38	0
vHAG31835	44.4959	1	140	No_linked	Viruses;Duplodnaviria;Heunggongvirae;Uroviricota;Caudoviricetes	Caudoviricetes	Pseudomonadota	5288	5.288	Lytic	44.57	NA	9	5	0	Low-quality	12.62	0
vHAG31836	266.923	1	226	No_linked	Unclassified	Unclassified	Unclassified	1423	1.423	Lytic	33.53	NA	4	0	0	Low-quality	2.68	0
vHAG31837	32.5079	1	424	No_linked	Unclassified	Unclassified	Unclassified	21921	21.921	Lytic	33.84	NA	24	6	0	Medium-quality	61.67	0
vHAG31838	111.683	1	288	No_linked	Viruses;Duplodnaviria;Heunggongvirae;Uroviricota;Caudoviricetes	Caudoviricetes	Actinomycetota	4334	4.334	Lytic	46.7	NA	5	1	0	Low-quality	3.46	0
vHAG31839	154.799	1	119	No_linked	Viruses;Duplodnaviria;Heunggongvirae;Uroviricota;Caudoviricetes	Caudoviricetes	Unclassified	1292	1.292	Lytic	44.67	NA	4	1	0	Low-quality	0.65	0
vHAG3184	606.235	0.997442	549	No_linked	Viruses;Duplodnaviria;Heunggongvirae;Uroviricota;Caudoviricetes	Caudoviricetes	Unclassified	1522	1.522	Lytic	40.29	NA	3	1	0	Low-quality	5.24	0
vHAG31840	28.8685	1	55	No_linked	Viruses;Duplodnaviria;Heunggongvirae;Uroviricota;Caudoviricetes	Caudoviricetes	Unclassified	3202	3.202	Lytic	53.6	NA	5	1	0	Low-quality	0.58	0
vHAG31841	2867.03	1	2204	No_linked	Unclassified	Unclassified	Unclassified	1292	1.292	Lytic	30.19	NA	2	1	0	Low-quality	3.32	0
vHAG31842	417.18	1	698	No_linked	Viruses;Duplodnaviria;Heunggongvirae;Uroviricota;Caudoviricetes	Caudoviricetes	Unclassified	2812	2.812	Lytic	44.01	NA	6	1	0	Low-quality	1.88	0
vHAG31843	91.8258	1	459	No_linked	Viruses;Duplodnaviria;Heunggongvirae;Uroviricota;Caudoviricetes	Caudoviricetes	Unclassified	8401	8.401	Lytic	47.96	NA	10	0	5	Low-quality	4.55	0
vHAG31844	143.933	0.990476	331	No_linked	Viruses;Duplodnaviria;Heunggongvirae;Uroviricota;Caudoviricetes	Caudoviricetes	Unclassified	3865	3.865	Lytic	31.27	NA	2	0	2	Not-determined	NA	0
vHAG31845	6.14769	1	81	No_linked	Viruses;Varidnaviria;Bamfordvirae;Preplasmiviricota;Maveriviricetes;Priklausovirales;Lavidaviridae	Maveriviricetes	Unclassified	22144	22.144	Lytic	28.08	NA	13	6	0	Low-quality	15.4	0
vHAG31846	236.442	1	416	No_linked	Viruses;Duplodnaviria;Heunggongvirae;Uroviricota;Caudoviricetes	Caudoviricetes	Unclassified	2957	2.957	Lytic	36.24	NA	4	2	0	Low-quality	0.24	0
vHAG31847	1365.17	1	1601	No_linked	Unclassified	Unclassified	Unclassified	1971	1.971	Lytic	40.8	NA	4	0	0	Low-quality	4.05	0
vHAG31848	919.212	1	1818	No_linked	Viruses;Duplodnaviria;Heunggongvirae;Uroviricota;Caudoviricetes	Caudoviricetes	Unclassified	3324	3.324	Lytic	47.89	NA	3	3	0	Low-quality	22.51	0
vHAG31849	115.125	0.987124	147	No_linked	Unclassified	Unclassified	Unclassified	2146	2.146	Lytic	57.51	NA	7	0	0	Low-quality	3.8	0
vHAG3185	447.383	1	337	No_linked	Viruses;Duplodnaviria;Heunggongvirae;Uroviricota;Caudoviricetes	Caudoviricetes	Unclassified	1266	1.266	Lytic	29.65	NA	4	1	0	Low-quality	1.76	0
vHAG31850	44.6001	1	101	No_linked	Viruses;Duplodnaviria;Heunggongvirae;Uroviricota;Caudoviricetes	Caudoviricetes	Unclassified	3806	3.806	Lytic	35.36	NA	13	5	0	Low-quality	1.58	0
vHAG31851	170.781	0.999572	107	No_linked	Viruses;Duplodnaviria;Heunggongvirae;Uroviricota;Caudoviricetes	Caudoviricetes	Unclassified	1053	1.053	Lytic	62.14	NA	1	1	0	Low-quality	3.38	0
vHAG31852	90.1216	0	188	No_linked	Viruses;Duplodnaviria;Heunggongvirae;Uroviricota;Caudoviricetes	Caudoviricetes	Unclassified	3506	3.506	Lytic	56.27	NA	5	3	0	Low-quality	11.39	0
vHAG31853	661.068	1	1086	No_linked	Viruses;Duplodnaviria;Heunggongvirae;Uroviricota;Caudoviricetes	Caudoviricetes	Unclassified	2761	2.761	Lytic	46.19	NA	2	1	0	Low-quality	0.44	0
vHAG31854	1118.8	1	679	No_linked	Viruses;Duplodnaviria;Heunggongvirae;Uroviricota;Caudoviricetes	Caudoviricetes	Unclassified	1020	1.02	Lytic	45.8	NA	1	1	0	Low-quality	2.97	0
vHAG31855	61.2121	1	92	No_linked	Unclassified	Unclassified	Unclassified	2526	2.526	Lytic	35.97	NA	4	1	0	Low-quality	6.9	0
vHAG31856	27.4595	0.974874	73	No_linked	Viruses;Duplodnaviria;Heunggongvirae;Uroviricota;Caudoviricetes	Caudoviricetes	Pseudomonadota	4468	4.468	Lytic	46.23	NA	10	3	0	Low-quality	7.39	0
vHAG31857	305.412	1	336	No_linked	Viruses;Varidnaviria;Bamfordvirae;Nucleocytoviricota;Megaviricetes;Algavirales;Phycodnaviridae	Megaviricetes	Unclassified	1849	1.849	Lytic	36.16	NA	6	0	0	Low-quality	6.35	0
vHAG31858	133.023	0.995479	610	No_linked	Viruses;Duplodnaviria;Heunggongvirae;Uroviricota;Caudoviricetes	Caudoviricetes	Unclassified	7707	7.707	Lytic	62.06	NA	15	2	0	Low-quality	12.7	0
vHAG31859	4008.45	1	3537	No_linked	Viruses;Duplodnaviria;Heunggongvirae;Uroviricota;Caudoviricetes	Caudoviricetes	Unclassified	1483	1.483	Lytic	47.44	NA	2	1	0	Low-quality	0.81	0
vHAG3186	179.14	1	254	No_linked	Viruses;Duplodnaviria;Heunggongvirae;Uroviricota;Caudoviricetes;Kyanoviridae	Caudoviricetes	Unclassified	2383	2.383	Lytic	49.23	NA	5	3	0	Low-quality	2.65	0
vHAG31860	68.325	0.911698	112	No_linked	Unclassified	Unclassified	Unclassified	2755	2.755	Lytic	47.92	NA	4	1	0	Low-quality	0.94	0
vHAG31861	385.144	1	767	No_linked	Viruses;Duplodnaviria;Heunggongvirae;Uroviricota;Caudoviricetes	Caudoviricetes	Unclassified	3347	3.347	Lytic	32.4	NA	4	0	1	Not-determined	NA	0
vHAG31862	78.2633	1	118	No_linked	Viruses;Duplodnaviria;Heunggongvirae;Uroviricota;Caudoviricetes	Caudoviricetes	Unclassified	2534	2.534	Lytic	31.25	NA	4	0	0	Not-determined	NA	0
vHAG31863	2820.9	1	5230	No_linked	Viruses;Duplodnaviria;Heunggongvirae;Uroviricota;Caudoviricetes	Caudoviricetes	Unclassified	3116	3.116	Lytic	34.19	NA	5	0	0	Not-determined	NA	0
vHAG31864	8422.09	0	6294	No_linked	Viruses;Duplodnaviria;Heunggongvirae;Uroviricota;Caudoviricetes	Caudoviricetes	Unclassified	1256	1.256	Lytic	43.1	NA	4	1	0	Low-quality	3.68	0
vHAG31865	101.832	0.99959	343	No_linked	Viruses;Duplodnaviria;Heunggongvirae;Uroviricota;Caudoviricetes	Caudoviricetes	Unclassified	5661	5.661	Lytic	43.36	NA	5	1	0	Low-quality	3	0
vHAG31866	115.18	1	120	No_linked	Viruses;Varidnaviria;Bamfordvirae;Nucleocytoviricota;Megaviricetes;Imitervirales;Mimiviridae	Megaviricetes	Unclassified	1751	1.751	Lytic	28.4	NA	6	3	0	Low-quality	0.87	0
vHAG31867	396.68	1	1368	No_linked	Viruses;Duplodnaviria;Heunggongvirae;Uroviricota;Caudoviricetes	Caudoviricetes	Unclassified	5796	5.796	Lytic	52.29	NA	8	1	0	Low-quality	36.15	0
vHAG31868	357.216	0.996777	366	No_linked	Unclassified	Unclassified	Unclassified	1722	1.722	Lytic	36.83	NA	1	1	0	Low-quality	5.9	0
vHAG31869	1548.35	0.997997	1334	No_linked	Viruses;Duplodnaviria;Heunggongvirae;Uroviricota;Caudoviricetes	Caudoviricetes	Unclassified	1448	1.448	Lytic	42.85	NA	4	0	0	Low-quality	3.75	0
vHAG3187	60.5648	0.993012	236	No_linked	Unclassified	Unclassified	Unclassified	6549	6.549	Lytic	35.29	NA	7	1	0	Low-quality	6.32	0
vHAG31870	888.84	1	1466	No_linked	Viruses;Duplodnaviria;Heunggongvirae;Uroviricota;Caudoviricetes	Caudoviricetes	Unclassified	2772	2.772	Lytic	33.9	NA	1	0	0	Not-determined	NA	0
vHAG31871	154.239	1	145	No_linked	Unclassified	Unclassified	Unclassified	1580	1.58	Lytic	53.25	NA	5	3	0	Low-quality	2.92	0
vHAG31872	1780.2	1	1896	No_linked	Viruses;Duplodnaviria;Heunggongvirae;Uroviricota;Caudoviricetes	Caudoviricetes	Unclassified	1790	1.79	Lytic	42.01	NA	2	1	0	Low-quality	0.41	0
vHAG31873	6395.43	0	3889	No_linked	Viruses;Duplodnaviria;Heunggongvirae;Uroviricota;Caudoviricetes	Caudoviricetes	Unclassified	1022	1.022	Lytic	49.03	NA	2	2	0	Low-quality	0.61	0
vHAG31874	47.7178	1	95	No_linked	Unclassified	Unclassified	Unclassified	3346	3.346	Lytic	64.25	NA	11	1	0	Low-quality	22.74	0
vHAG31875	621.887	0.999584	985	No_linked	Unclassified	Unclassified	Unclassified	2662	2.662	Lytic	32.47	NA	3	0	0	Low-quality	1.62	0
vHAG31876	101.72	1	155	No_linked	Viruses;Duplodnaviria;Heunggongvirae;Uroviricota;Caudoviricetes	Caudoviricetes	Unclassified	2561	2.561	Lytic	59.04	NA	4	2	0	Low-quality	7.31	0
vHAG31877	2535.41	0.0675817	3785	No_linked	Viruses;Duplodnaviria;Heunggongvirae;Uroviricota;Caudoviricetes;Kyanoviridae	Caudoviricetes	Unclassified	2509	2.509	Lytic	35.9	NA	2	1	0	Low-quality	0.72	0
vHAG31878	408.376	0.975232	329	No_linked	Viruses;Duplodnaviria;Heunggongvirae;Uroviricota;Caudoviricetes	Caudoviricetes	Unclassified	1354	1.354	Lytic	67.27	NA	2	2	0	Low-quality	2.81	0
vHAG31879	49.2953	0.989234	266	No_linked	Unclassified	Unclassified	Unclassified	9069	9.069	Lytic	33.98	NA	14	1	0	Low-quality	4.47	0
vHAG3188	493.067	0.982617	1603	No_linked	Viruses;Duplodnaviria;Heunggongvirae;Uroviricota;Caudoviricetes	Caudoviricetes	Unclassified	5464	5.464	Lytic	38.34	NA	11	0	1	Not-determined	NA	0
vHAG31880	387.322	1	454	No_linked	Viruses;Duplodnaviria;Heunggongvirae;Uroviricota;Caudoviricetes	Caudoviricetes	Unclassified	1970	1.97	Lytic	51.34	NA	4	0	0	Low-quality	1.43	0
vHAG31881	199.986	1	354	No_linked	Viruses;Duplodnaviria;Heunggongvirae;Uroviricota;Caudoviricetes	Caudoviricetes	Pseudomonadota	2975	2.975	Lytic	49.13	NA	4	3	0	Low-quality	8.82	0
vHAG31882	156.944	0.964921	103	No_linked	Viruses;Duplodnaviria;Heunggongvirae;Uroviricota;Caudoviricetes	Caudoviricetes	Unclassified	1103	1.103	Lytic	60.79	NA	2	0	1	Not-determined	NA	0
vHAG31883	1.8613	1	70	No_linked	Viruses;Duplodnaviria;Heunggongvirae;Uroviricota;Caudoviricetes	Caudoviricetes	Actinomycetota	63207	63.207	Lytic	39.1	NA	80	26	0	High-quality	98.45	0
vHAG31884	98.9199	1	307	No_linked	Unclassified	Unclassified	Unclassified	5216	5.216	Lytic	57.25	NA	5	1	0	Low-quality	3.75	0
vHAG31885	531.759	0.995384	1289	No_linked	Viruses;Varidnaviria;Bamfordvirae;Nucleocytoviricota;Megaviricetes;Algavirales;Phycodnaviridae	Megaviricetes	Zixibacteria	4074	4.074	Lytic	56.89	NA	5	1	0	Low-quality	5.59	0
vHAG31886	214.505	1	279	No_linked	Viruses;Varidnaviria;Bamfordvirae;Nucleocytoviricota;Megaviricetes;Algavirales;Phycodnaviridae	Megaviricetes	Unclassified	2186	2.186	Lytic	28.62	NA	3	0	0	Low-quality	14.94	0
vHAG31887	1652.31	0.999139	1631	No_linked	Viruses;Duplodnaviria;Heunggongvirae;Uroviricota;Caudoviricetes	Caudoviricetes	Unclassified	1659	1.659	Lytic	21.17	NA	6	1	0	Low-quality	0.95	0
vHAG31888	3095.04	0.999968	10495	No_linked	Viruses;Duplodnaviria;Heunggongvirae;Uroviricota;Caudoviricetes	Caudoviricetes	Unclassified	5699	5.699	Lytic	30.73	NA	8	5	0	Low-quality	27.22	0
vHAG31889	72.7489	1	127	No_linked	Viruses;Duplodnaviria;Heunggongvirae;Uroviricota;Caudoviricetes	Caudoviricetes	Unclassified	2934	2.934	Lytic	49.47	NA	8	0	0	Low-quality	3.4	0
vHAG3189	49.0643	1	279	No_linked	Viruses;Duplodnaviria;Heunggongvirae;Uroviricota;Caudoviricetes	Caudoviricetes	Unclassified	9557	9.557	Lytic	47.99	NA	13	0	0	Not-determined	NA	0
vHAG31890	209.608	1	330	No_linked	Viruses;Duplodnaviria;Heunggongvirae;Uroviricota;Caudoviricetes	Caudoviricetes	Unclassified	2646	2.646	Lytic	32.83	NA	5	0	0	Not-determined	NA	0
vHAG31891	247.733	0.995682	380	No_linked	Viruses;Duplodnaviria;Heunggongvirae;Uroviricota;Caudoviricetes	Caudoviricetes	Unclassified	2578	2.578	Lytic	44.72	NA	4	1	0	Low-quality	6.54	0
vHAG31892	25.7656	1	109	No_linked	Viruses;Duplodnaviria;Heunggongvirae;Uroviricota;Caudoviricetes	Caudoviricetes	Unclassified	7110	7.11	Lytic	32.78	NA	8	3	0	Low-quality	2.34	0
vHAG31893	692.909	1	517	No_linked	Viruses;Duplodnaviria;Heunggongvirae;Uroviricota;Caudoviricetes	Caudoviricetes	Unclassified	1254	1.254	Lytic	48.13	NA	4	1	0	Low-quality	0.64	0
vHAG31894	5557.4	1	5370	No_linked	Viruses;Duplodnaviria;Heunggongvirae;Uroviricota;Caudoviricetes	Caudoviricetes	Unclassified	1624	1.624	Lytic	30.55	NA	5	0	0	Low-quality	1	0
vHAG31895	148.641	1	101	No_linked	Viruses;Duplodnaviria;Heunggongvirae;Uroviricota;Caudoviricetes	Caudoviricetes	Unclassified	1142	1.142	Lytic	62.79	NA	3	1	0	Low-quality	2.78	0
vHAG31896	116.136	1	335	No_linked	Unclassified	Unclassified	Unclassified	4848	4.848	Lytic	31.41	NA	8	3	0	Low-quality	2.1	0
vHAG31897	16.488	1	90	No_linked	Viruses;Duplodnaviria;Heunggongvirae;Uroviricota;Caudoviricetes	Caudoviricetes	Unclassified	9174	9.174	Provirus	47.67	7244	8	2	1	Low-quality	4.21	21.04
vHAG31898	122.32	1	2330	No_linked	Viruses;Varidnaviria;Bamfordvirae;Nucleocytoviricota;Megaviricetes;Algavirales;Phycodnaviridae	Megaviricetes	Unclassified	32014	32.014	Lytic	31.22	NA	56	17	0	Complete	100	0
vHAG31899	447.098	1	772	No_linked	Unclassified	Unclassified	Unclassified	2902	2.902	Lytic	37.23	NA	5	1	0	Low-quality	5.24	0
vHAG3190	3342.96	1	2727	No_linked	Unclassified	Unclassified	Unclassified	1371	1.371	Lytic	30.71	NA	2	1	0	Low-quality	0.73	0
vHAG31900	30.0551	1	112	No_linked	Viruses;Duplodnaviria;Heunggongvirae;Uroviricota;Caudoviricetes	Caudoviricetes	Bacteroidota	6263	6.263	Lytic	40.38	NA	9	1	0	Low-quality	1.81	0
vHAG31901	561.751	0.990206	736	No_linked	Viruses;Varidnaviria;Bamfordvirae;Preplasmiviricota;Maveriviricetes;Priklausovirales;Lavidaviridae	Maveriviricetes	Unclassified	2202	2.202	Lytic	33.6	NA	5	1	0	Low-quality	3.62	0
vHAG31902	10.8794	1	56	No_linked	Viruses;Duplodnaviria;Heunggongvirae;Uroviricota;Caudoviricetes	Caudoviricetes	Unclassified	8651	8.651	Lytic	41.55	NA	12	6	0	Low-quality	4.56	0
vHAG31903	479.306	0.995616	618	No_linked	Viruses;Duplodnaviria;Heunggongvirae;Uroviricota;Caudoviricetes	Caudoviricetes	Unclassified	2167	2.167	Lytic	52.41	NA	4	2	0	Low-quality	4.56	0
vHAG31904	673.76	1	1446	No_linked	Viruses;Duplodnaviria;Heunggongvirae;Uroviricota;Caudoviricetes	Caudoviricetes	Bacteroidota	3607	3.607	Lytic	42.67	NA	8	0	0	Low-quality	28.93	0
vHAG31905	208.142	0.986007	335	No_linked	Viruses;Duplodnaviria;Heunggongvirae;Uroviricota;Caudoviricetes	Caudoviricetes	Unclassified	2705	2.705	Lytic	50.28	NA	4	2	0	Low-quality	18.22	0
vHAG31906	588.336	1	872	No_linked	Viruses	Unclassified	Unclassified	2491	2.491	Lytic	29.03	NA	4	0	0	Not-determined	NA	0
vHAG31907	40.3291	0.94108	46	No_linked	Viruses;Duplodnaviria;Heunggongvirae;Uroviricota;Caudoviricetes	Caudoviricetes	Unclassified	1917	1.917	Lytic	39.61	NA	3	1	0	Low-quality	5.47	0
vHAG31908	58.1015	0.935528	68	No_linked	Unclassified	Unclassified	Unclassified	1967	1.967	Lytic	30.86	NA	3	0	0	Low-quality	1.02	0
vHAG31909	68.5381	0.999021	46	No_linked	Viruses;Duplodnaviria;Heunggongvirae;Uroviricota;Caudoviricetes	Caudoviricetes	Pseudomonadota	1128	1.128	Lytic	52.01	NA	5	0	0	Not-determined	NA	0
vHAG3191	3119.78	0.998948	3939	No_linked	Viruses;Duplodnaviria;Heunggongvirae;Uroviricota;Caudoviricetes	Caudoviricetes	Actinomycetota	2122	2.122	Lytic	29.12	NA	2	0	0	Low-quality	4.06	0
vHAG31910	1909.36	1	4567	No_linked	Unclassified	Unclassified	Unclassified	4020	4.02	Lytic	35.6	NA	9	3	0	Low-quality	6.93	0
vHAG31911	71.3231	0.995204	218	No_linked	Viruses;Duplodnaviria;Heunggongvirae;Uroviricota;Caudoviricetes	Caudoviricetes	Actinomycetota	5137	5.137	Lytic	49.74	NA	6	0	3	Low-quality	2.41	0
vHAG31912	136.567	1	274	No_linked	Viruses;Duplodnaviria;Heunggongvirae;Uroviricota;Caudoviricetes	Caudoviricetes	Unclassified	3372	3.372	Lytic	34.42	NA	5	0	0	Low-quality	26.3	0
vHAG31913	1.8195	1	47	No_linked	Viruses;Duplodnaviria;Heunggongvirae;Uroviricota;Caudoviricetes	Caudoviricetes	Unclassified	43414	43.414	Lytic	61.78	NA	53	11	1	Low-quality	23.85	0
vHAG31914	180.424	1	165	No_linked	Viruses;Duplodnaviria;Heunggongvirae;Uroviricota;Caudoviricetes	Caudoviricetes	Unclassified	1537	1.537	Lytic	33.07	NA	5	1	0	Low-quality	4.73	0
vHAG31915	5.24054	1	34	No_linked	Viruses;Duplodnaviria;Heunggongvirae;Uroviricota;Caudoviricetes	Caudoviricetes	Unclassified	10904	10.904	Lytic	51.19	NA	17	6	0	Low-quality	5.3	0
vHAG31916	133.237	0.996975	127	No_linked	Viruses;Duplodnaviria;Heunggongvirae;Uroviricota;Caudoviricetes	Caudoviricetes	Pseudomonadota	1602	1.602	Lytic	47.13	NA	4	0	0	Low-quality	4.24	0
vHAG31917	880.682	1	1397	No_linked	Viruses;Duplodnaviria;Heunggongvirae;Uroviricota;Caudoviricetes	Caudoviricetes	Unclassified	2666	2.666	Lytic	37.5	NA	3	1	0	Low-quality	1.26	0
vHAG31918	83.0923	1	128	No_linked	Viruses;Duplodnaviria;Heunggongvirae;Uroviricota;Caudoviricetes	Caudoviricetes	Unclassified	2589	2.589	Lytic	39.55	NA	2	2	0	Low-quality	17.46	0
vHAG31919	58.4973	1	312	No_linked	Viruses;Varidnaviria;Bamfordvirae;Nucleocytoviricota;Megaviricetes;Imitervirales;Mimiviridae	Megaviricetes	Unclassified	8964	8.964	Provirus	33.77	5856	6	1	1	Low-quality	1.08	34.67
vHAG3192	428.775	1	274	No_linked	Viruses;Varidnaviria;Bamfordvirae;Nucleocytoviricota;Megaviricetes;Imitervirales;Mimiviridae	Megaviricetes	Unclassified	1074	1.074	Lytic	48.68	NA	1	1	0	Low-quality	0.36	0
vHAG31920	60.4226	1	693	No_linked	Viruses;Duplodnaviria;Heunggongvirae;Uroviricota;Caudoviricetes	Caudoviricetes	Unclassified	19276	19.276	Lytic	31.06	NA	20	4	0	Low-quality	8.55	0
vHAG31921	21.4884	0.963458	61	No_linked	Viruses;Duplodnaviria;Heunggongvirae;Uroviricota;Caudoviricetes	Caudoviricetes	Unclassified	4771	4.771	Lytic	39.13	NA	5	4	0	Low-quality	13.31	0
vHAG31922	691.186	0.998902	475	No_linked	Unclassified	Unclassified	Unclassified	1155	1.155	Lytic	37.97	NA	1	0	0	Low-quality	2.58	0
vHAG31923	107.748	0.993168	107	No_linked	Viruses;Duplodnaviria;Heunggongvirae;Uroviricota;Caudoviricetes	Caudoviricetes	Unclassified	1669	1.669	Lytic	36.5	NA	2	2	0	Low-quality	0.48	0
vHAG31924	90.81	1	132	No_linked	Viruses;Duplodnaviria;Heunggongvirae;Uroviricota;Caudoviricetes	Caudoviricetes	Unclassified	2443	2.443	Lytic	44.64	NA	4	3	0	Low-quality	1.09	0
vHAG31925	133.589	1	241	No_linked	Viruses;Duplodnaviria;Heunggongvirae;Uroviricota;Caudoviricetes	Caudoviricetes	Unclassified	3032	3.032	Lytic	29.99	NA	4	1	0	Low-quality	3.26	0
vHAG31926	21.8545	1	72	No_linked	Viruses;Duplodnaviria;Heunggongvirae;Uroviricota;Caudoviricetes	Caudoviricetes	Unclassified	5537	5.537	Lytic	48.65	NA	5	0	0	Low-quality	1.81	0
vHAG31927	997.56	0.997185	1196	No_linked	Viruses;Duplodnaviria;Heunggongvirae;Uroviricota;Caudoviricetes	Caudoviricetes	Unclassified	2015	2.015	Lytic	46.48	NA	3	1	0	Low-quality	5.12	0
vHAG31928	68.4138	0.995595	83	No_linked	Viruses;Duplodnaviria;Heunggongvirae;Uroviricota;Caudoviricetes	Caudoviricetes	Unclassified	2039	2.039	Lytic	38.62	NA	3	0	0	Low-quality	2.23	0
vHAG31929	206.451	1	277	No_linked	Viruses;Duplodnaviria;Heunggongvirae;Uroviricota;Caudoviricetes	Caudoviricetes	Unclassified	2255	2.255	Lytic	38.6	NA	6	4	0	Low-quality	6.37	0
vHAG3193	877.253	1	903	No_linked	Viruses;Duplodnaviria;Heunggongvirae;Uroviricota;Caudoviricetes	Caudoviricetes	Unclassified	1730	1.73	Lytic	33.68	NA	3	1	0	Low-quality	1.49	0
vHAG31930	178.771	1	314	No_linked	Unclassified	Unclassified	Unclassified	2952	2.952	Lytic	32.38	NA	4	0	0	Low-quality	0.96	0
vHAG31931	259.304	1	162	No_linked	Unclassified	Unclassified	Unclassified	1050	1.05	Lytic	28.81	NA	2	0	0	Low-quality	1.74	0
vHAG31932	112.737	1	76	No_linked	Unclassified	Unclassified	Unclassified	1133	1.133	Lytic	46.34	NA	2	2	0	Low-quality	0.64	0
vHAG31933	75.6676	1	71	No_linked	Viruses;Duplodnaviria;Heunggongvirae;Uroviricota;Caudoviricetes;Ackermannviridae	Caudoviricetes	Unclassified	1577	1.577	Lytic	30.05	NA	4	1	0	Low-quality	0.45	0
vHAG31934	386.931	1	422	No_linked	Viruses;Varidnaviria;Bamfordvirae;Nucleocytoviricota;Megaviricetes;Algavirales;Phycodnaviridae	Megaviricetes	Unclassified	1833	1.833	Lytic	37.11	NA	6	1	0	Low-quality	3.95	0
vHAG31935	2827.63	1	5547	No_linked	Viruses;Duplodnaviria;Heunggongvirae;Uroviricota;Caudoviricetes	Caudoviricetes	Unclassified	3297	3.297	Lytic	49.47	NA	8	1	0	Low-quality	1.96	0
vHAG31936	115.09	1	131	No_linked	Viruses;Duplodnaviria;Heunggongvirae;Uroviricota;Caudoviricetes	Caudoviricetes	Bacteroidota	1913	1.913	Lytic	62.05	NA	6	1	0	Low-quality	1.23	0
vHAG31937	36.3642	1	124	No_linked	Viruses;Duplodnaviria;Heunggongvirae;Uroviricota;Caudoviricetes	Caudoviricetes	Unclassified	5731	5.731	Lytic	53.57	NA	1	0	0	Not-determined	NA	0
vHAG31938	621.269	0.965956	536	No_linked	Viruses;Duplodnaviria;Heunggongvirae;Uroviricota;Caudoviricetes	Caudoviricetes	Unclassified	1450	1.45	Lytic	32.05	NA	3	2	0	Low-quality	4.67	0
vHAG31939	655.255	1	570	No_linked	Viruses;Varidnaviria;Bamfordvirae	Bamfordvirae	Unclassified	1462	1.462	Lytic	26.7	NA	3	1	0	Low-quality	2.29	0
vHAG3194	128.771	1	310	No_linked	Viruses;Duplodnaviria;Heunggongvirae;Uroviricota;Caudoviricetes	Caudoviricetes	Unclassified	4046	4.046	Lytic	48.69	NA	4	3	0	Low-quality	1.21	0
vHAG31940	349.144	0.997763	526	No_linked	Viruses;Duplodnaviria;Heunggongvirae;Uroviricota;Caudoviricetes	Caudoviricetes	Unclassified	2532	2.532	Lytic	38.28	NA	2	1	0	Low-quality	0.7	0
vHAG31941	66.0443	0.999003	449	No_linked	Unclassified	Unclassified	Actinomycetota	11426	11.426	Lytic	43.54	NA	16	0	1	Low-quality	4.78	0
vHAG31942	263.478	0.998209	330	No_linked	Viruses;Duplodnaviria;Heunggongvirae;Uroviricota;Caudoviricetes	Caudoviricetes	Unclassified	2105	2.105	Lytic	45.93	NA	5	1	0	Low-quality	2.01	0
vHAG31943	384.58	1	670	No_linked	Viruses;Duplodnaviria;Heunggongvirae;Uroviricota;Caudoviricetes	Caudoviricetes	Unclassified	2928	2.928	Lytic	60.44	NA	8	2	0	Low-quality	8.52	0
vHAG31944	53.7991	1	171	No_linked	Viruses;Varidnaviria;Bamfordvirae;Nucleocytoviricota;Megaviricetes;Algavirales;Phycodnaviridae	Megaviricetes	Unclassified	5342	5.342	Lytic	43.34	NA	12	2	0	Low-quality	3.71	0
vHAG31945	10.2996	1	179	No_linked	Viruses;Duplodnaviria;Heunggongvirae;Uroviricota;Caudoviricetes	Caudoviricetes	Unclassified	29209	29.209	Lytic	28.49	NA	40	3	4	Low-quality	8.57	0
vHAG31946	14705.7	1	19241	No_linked	Viruses;Duplodnaviria;Heunggongvirae;Uroviricota;Caudoviricetes	Caudoviricetes	Unclassified	2199	2.199	Lytic	34.52	NA	6	0	0	Low-quality	3.64	0
vHAG31947	1658.47	0.992314	1419	No_linked	Viruses;Duplodnaviria;Heunggongvirae;Uroviricota;Caudoviricetes	Caudoviricetes	Unclassified	1438	1.438	Lytic	35.34	NA	1	1	0	Low-quality	3.77	0
vHAG31948	6374.92	1	4821	No_linked	Viruses;Duplodnaviria;Heunggongvirae;Uroviricota;Caudoviricetes	Caudoviricetes	Actinomycetota	1271	1.271	Lytic	27.96	NA	3	1	0	Low-quality	3.5	0
vHAG31949	1911.28	0.999456	2561	No_linked	Viruses;Duplodnaviria;Heunggongvirae;Uroviricota;Caudoviricetes	Caudoviricetes	Unclassified	2252	2.252	Lytic	32.08	NA	5	1	0	Low-quality	0.62	0
vHAG3195	53.6276	1	262	No_linked	Unclassified	Unclassified	Unclassified	8211	8.211	Lytic	45.98	NA	7	0	0	Low-quality	11.74	0
vHAG31950	8.7389	1	53	No_linked	Viruses;Duplodnaviria;Heunggongvirae;Uroviricota;Caudoviricetes	Caudoviricetes	Actinomycetota	10193	10.193	Lytic	41	NA	11	0	0	Low-quality	10.3	0
vHAG31951	891.9	1	1107	No_linked	Viruses;Duplodnaviria;Heunggongvirae;Uroviricota;Caudoviricetes	Caudoviricetes	Unclassified	2086	2.086	Lytic	48.82	NA	5	2	0	Low-quality	2.62	0
vHAG31952	243.516	0.996329	356	No_linked	Viruses;Duplodnaviria;Heunggongvirae;Uroviricota;Caudoviricetes	Caudoviricetes	Unclassified	2457	2.457	Lytic	48.36	NA	5	0	0	Low-quality	5.53	0
vHAG31953	2702.49	1	15390	No_linked	Viruses;Duplodnaviria;Heunggongvirae;Uroviricota;Caudoviricetes	Caudoviricetes	Bacteroidota	9571	9.571	Lytic	29.35	NA	6	2	0	Low-quality	3.1	0
vHAG31954	132.915	0.99324	197	No_linked	Unclassified	Unclassified	Unclassified	2491	2.491	Lytic	66.38	NA	2	2	0	Low-quality	15.53	0
vHAG31955	536.072	1	947	No_linked	Viruses;Duplodnaviria;Heunggongvirae;Uroviricota;Caudoviricetes	Caudoviricetes	Unclassified	2969	2.969	Lytic	36.69	NA	7	1	0	Low-quality	23.16	0
vHAG31956	319.135	0.995857	199	No_linked	Viruses;Duplodnaviria;Heunggongvirae;Uroviricota;Caudoviricetes	Caudoviricetes	Unclassified	1048	1.048	Lytic	28.36	NA	2	2	0	Low-quality	2.16	0
vHAG31957	736.448	1	2194	No_linked	Viruses;Duplodnaviria;Heunggongvirae;Uroviricota;Caudoviricetes	Caudoviricetes	Pseudomonadota	5007	5.007	Provirus	33.59	2890	8	1	1	Low-quality	5.76	42.28
vHAG31958	973.097	1	3346	No_linked	Viruses;Duplodnaviria;Heunggongvirae;Uroviricota;Caudoviricetes	Caudoviricetes	Unclassified	5779	5.779	Lytic	41.41	NA	1	1	0	Low-quality	1.7	0
vHAG31959	407.913	1	674	No_linked	Viruses;Duplodnaviria;Heunggongvirae;Uroviricota;Caudoviricetes	Caudoviricetes	Unclassified	2777	2.777	Lytic	36.14	NA	3	0	0	Not-determined	NA	0
vHAG3196	10257.5	1	7629	No_linked	Viruses;Duplodnaviria;Heunggongvirae;Uroviricota;Caudoviricetes	Caudoviricetes	Unclassified	1250	1.25	Lytic	41.53	NA	1	1	0	Low-quality	1.15	0
vHAG31960	242.164	1	184	No_linked	Viruses;Varidnaviria;Bamfordvirae;Nucleocytoviricota;Megaviricetes;Algavirales;Phycodnaviridae	Megaviricetes	Unclassified	1277	1.277	Lytic	31.04	NA	4	1	0	Low-quality	30.69	0
vHAG31961	131.254	0.992739	256	No_linked	Viruses;Varidnaviria;Bamfordvirae;Nucleocytoviricota;Megaviricetes;Imitervirales;Mimiviridae	Megaviricetes	Unclassified	3278	3.278	Lytic	25.85	NA	3	1	0	Low-quality	1.87	0
vHAG31962	345.181	1	290	No_linked	Unclassified	Unclassified	Unclassified	1412	1.412	Lytic	53.8	NA	2	0	0	Low-quality	3.12	0
vHAG31963	171.802	0.999646	322	No_linked	Unclassified	Unclassified	Unclassified	3150	3.15	Lytic	61.27	NA	3	2	0	Low-quality	1.8	0
vHAG31964	86.0638	0.977473	195	No_linked	Viruses;Duplodnaviria;Heunggongvirae;Uroviricota;Caudoviricetes	Caudoviricetes	Bacillota	3808	3.808	Lytic	45.22	NA	11	2	0	Low-quality	5.46	0
vHAG31965	87.6491	1	160	No_linked	Unclassified	Unclassified	Unclassified	3068	3.068	Lytic	32.79	NA	4	2	0	Low-quality	0.9	0
vHAG31966	86.0376	0.993285	161	No_linked	Viruses;Duplodnaviria;Heunggongvirae;Uroviricota;Caudoviricetes	Caudoviricetes	Unclassified	3145	3.145	Lytic	64.82	NA	5	0	0	Not-determined	NA	0
vHAG31967	185.028	1	408	No_linked	Viruses;Duplodnaviria;Heunggongvirae;Uroviricota;Caudoviricetes;Herelleviridae	Caudoviricetes	Unclassified	3706	3.706	Lytic	33.23	NA	5	0	1	Low-quality	2.49	0
vHAG31968	106.908	1	179	No_linked	Viruses;Duplodnaviria;Heunggongvirae;Uroviricota;Caudoviricetes	Caudoviricetes	Unclassified	2814	2.814	Lytic	45.71	NA	3	0	0	Low-quality	0.81	0
vHAG31969	349.311	1	281	No_linked	Viruses;Duplodnaviria;Heunggongvirae;Uroviricota;Caudoviricetes	Caudoviricetes	Unclassified	1352	1.352	Lytic	41.35	NA	5	0	0	Low-quality	3.1	0
vHAG3197	742.98	1	1015	No_linked	Viruses;Duplodnaviria;Heunggongvirae;Uroviricota;Caudoviricetes	Caudoviricetes	Unclassified	2296	2.296	Lytic	38.52	NA	6	1	0	Low-quality	6.47	0
vHAG31970	30.8909	1	118	No_linked	Viruses;Duplodnaviria;Heunggongvirae;Uroviricota;Caudoviricetes	Caudoviricetes	Unclassified	6420	6.42	Lytic	33.04	NA	9	0	0	Not-determined	NA	0
vHAG31971	428.628	1	380	No_linked	Viruses;Duplodnaviria;Heunggongvirae;Uroviricota;Caudoviricetes	Caudoviricetes	Unclassified	1490	1.49	Lytic	40.39	NA	2	1	0	Low-quality	3.99	0
vHAG31972	104.73	1	315	No_linked	Viruses;Duplodnaviria;Heunggongvirae;Uroviricota;Caudoviricetes	Caudoviricetes	Actinomycetota	5055	5.055	Lytic	33.75	NA	4	0	3	Not-determined	NA	0
vHAG31973	502.303	0.995072	344	No_linked	Viruses;Duplodnaviria;Heunggongvirae;Uroviricota;Caudoviricetes	Caudoviricetes	Unclassified	1151	1.151	Lytic	33.09	NA	3	1	0	Low-quality	3.12	0
vHAG31974	488.043	1	444	No_linked	Viruses;Duplodnaviria;Heunggongvirae;Uroviricota;Caudoviricetes	Caudoviricetes	Unclassified	1529	1.529	Lytic	51.19	NA	6	1	0	Low-quality	1.09	0
vHAG31975	837.197	1	1467	No_linked	Viruses;Duplodnaviria;Heunggongvirae;Uroviricota;Caudoviricetes	Caudoviricetes	Unclassified	2945	2.945	Lytic	48.87	NA	4	0	0	Low-quality	0.96	0
vHAG31976	263.254	1	393	No_linked	Unclassified	Unclassified	Unclassified	2509	2.509	Lytic	25.37	NA	4	2	0	Low-quality	6.69	0
vHAG31977	90.7786	1	179	No_linked	Viruses;Duplodnaviria;Heunggongvirae;Uroviricota;Caudoviricetes	Caudoviricetes	Unclassified	3314	3.314	Lytic	36.23	NA	2	0	0	Not-determined	NA	0
vHAG31978	173.683	0.996701	433	No_linked	Unclassified	Unclassified	Pseudomonadota	4190	4.19	Lytic	47.55	NA	9	0	0	Not-determined	NA	0
vHAG31979	681.523	1	1090	No_linked	Unclassified	Unclassified	Unclassified	2688	2.688	Lytic	49.28	NA	6	2	0	Low-quality	2.08	0
vHAG3198	139.754	1	462	No_linked	Unclassified	Unclassified	Unclassified	5556	5.556	Lytic	49.73	NA	13	2	1	Low-quality	1.89	0
vHAG31980	204.406	1	126	No_linked	Unclassified	Unclassified	Unclassified	1036	1.036	Lytic	44.75	NA	3	2	0	Low-quality	2.27	0
vHAG31981	267.596	1	253	No_linked	Viruses;Varidnaviria;Bamfordvirae;Nucleocytoviricota;Megaviricetes;Imitervirales;Mimiviridae	Megaviricetes	Unclassified	1589	1.589	Lytic	37.91	NA	4	2	0	Low-quality	2.74	0
vHAG31982	78.2323	1	207	No_linked	Unclassified	Unclassified	Unclassified	4447	4.447	Lytic	28.45	NA	13	4	0	Low-quality	7.13	0
vHAG31983	221.166	1	232	No_linked	Viruses;Duplodnaviria;Heunggongvirae;Uroviricota;Caudoviricetes	Caudoviricetes	Unclassified	1763	1.763	Lytic	34.42	NA	4	2	0	Low-quality	2.94	0
vHAG31984	49.5867	1	94	No_linked	Unclassified	Unclassified	Actinomycetota	3186	3.186	Lytic	33.72	NA	2	0	1	Not-determined	NA	0
vHAG31985	121.165	1	279	No_linked	Unclassified	Unclassified	Verrucomicrobiota	3870	3.87	Lytic	30.93	NA	7	0	0	Not-determined	NA	0
vHAG31986	358.423	0.992202	595	No_linked	Unclassified	Unclassified	Unclassified	2790	2.79	Lytic	28.38	NA	3	0	1	Low-quality	1.12	0
vHAG31987	536.685	0.999013	494	No_linked	Viruses;Duplodnaviria;Heunggongvirae;Uroviricota;Caudoviricetes	Caudoviricetes	Unclassified	1547	1.547	Lytic	53.14	NA	4	0	0	Not-determined	NA	0
vHAG31988	60.2914	1	153	No_linked	Viruses;Duplodnaviria;Heunggongvirae;Uroviricota;Caudoviricetes	Caudoviricetes	Unclassified	4265	4.265	Lytic	46.76	NA	4	1	0	Low-quality	12.65	0
vHAG31989	72.1844	1	1021	No_linked	Unclassified	Unclassified	Unclassified	23772	23.772	Lytic	42.42	NA	27	8	1	Low-quality	32.6	0
vHAG3199	1546.28	0.997054	2048	No_linked	Viruses;Duplodnaviria;Heunggongvirae;Uroviricota;Caudoviricetes	Caudoviricetes	Unclassified	2226	2.226	Lytic	45.62	NA	7	0	0	Not-determined	NA	0
vHAG31990	35.691	1	201	No_linked	Viruses;Duplodnaviria;Heunggongvirae;Uroviricota;Caudoviricetes	Caudoviricetes	Unclassified	9465	9.465	Lytic	58.75	NA	16	2	0	Low-quality	18.67	0
vHAG31991	240.232	1	253	No_linked	Viruses;Duplodnaviria;Heunggongvirae;Uroviricota;Caudoviricetes	Caudoviricetes	Unclassified	1770	1.77	Lytic	53.29	NA	7	1	0	Low-quality	3.22	0
vHAG31992	39.3651	1	72	No_linked	Viruses;Duplodnaviria;Heunggongvirae;Uroviricota;Caudoviricetes	Caudoviricetes	Unclassified	3074	3.074	Lytic	46.1	NA	8	1	0	Low-quality	10.84	0
vHAG31993	96.2432	1	188	No_linked	Unclassified	Unclassified	Unclassified	3283	3.283	Lytic	29.75	NA	6	1	0	Low-quality	9.24	0
vHAG31994	480.872	0.99955	505	No_linked	Unclassified	Unclassified	Unclassified	1765	1.765	Lytic	38.96	NA	5	3	0	Low-quality	0.9	0
vHAG31995	244.941	0.991608	390	No_linked	Viruses;Duplodnaviria;Heunggongvirae;Uroviricota;Caudoviricetes	Caudoviricetes	Unclassified	2676	2.676	Lytic	38.25	NA	5	2	0	Low-quality	1.18	0
vHAG31996	600.694	0.961883	757	No_linked	Unclassified	Unclassified	Unclassified	2118	2.118	Lytic	50.37	NA	6	1	0	Low-quality	6.16	0
vHAG31997	1536.84	1	1186	No_linked	Viruses;Duplodnaviria;Heunggongvirae;Uroviricota;Caudoviricetes	Caudoviricetes	Unclassified	1297	1.297	Lytic	31.19	NA	1	1	0	Low-quality	0.35	0
vHAG31998	327.964	0.992288	289	No_linked	Viruses;Duplodnaviria;Heunggongvirae;Uroviricota;Caudoviricetes	Caudoviricetes	Unclassified	1481	1.481	Lytic	50.32	NA	1	1	0	Low-quality	2.16	0
vHAG31999	31.6479	1	57	No_linked	Viruses;Duplodnaviria;Heunggongvirae;Uroviricota;Caudoviricetes	Caudoviricetes	Unclassified	3027	3.027	Lytic	36.94	NA	5	0	0	Low-quality	8.05	0
vHAG3200	13.5346	0.987031	91	No_linked	Unclassified	Unclassified	Unclassified	11300	11.3	Lytic	65.67	NA	21	1	0	Low-quality	28.29	0
vHAG32000	1992.07	1	4913	No_linked	Viruses;Duplodnaviria;Heunggongvirae;Uroviricota;Caudoviricetes	Caudoviricetes	Unclassified	4145	4.145	Lytic	28.48	NA	3	0	0	Low-quality	1.7	0
vHAG32001	41.8802	0.991326	230	No_linked	Unclassified	Unclassified	Unclassified	9230	9.23	Lytic	39.44	NA	7	1	0	Low-quality	20.4	0
vHAG32002	177.338	0.996671	945	No_linked	Viruses;Duplodnaviria;Heunggongvirae;Uroviricota;Caudoviricetes	Caudoviricetes	Unclassified	8956	8.956	Lytic	41.53	NA	11	0	0	Not-determined	NA	0
vHAG32003	254.868	1	175	No_linked	Viruses;Duplodnaviria;Heunggongvirae;Uroviricota;Caudoviricetes	Caudoviricetes	Unclassified	1154	1.154	Lytic	48.2	NA	2	1	0	Low-quality	1.71	0
vHAG32004	349.48	1	618	No_linked	Unclassified	Unclassified	Pseudomonadota	2972	2.972	Lytic	33.78	NA	4	0	0	Low-quality	7.05	0
vHAG32005	91.0211	0.981403	198	No_linked	Viruses;Duplodnaviria;Heunggongvirae;Uroviricota;Caudoviricetes	Caudoviricetes	Unclassified	3656	3.656	Provirus	39.56	1107	3	1	1	Low-quality	0.4	69.72
vHAG32006	679.355	1	441	No_linked	Viruses;Duplodnaviria;Heunggongvirae;Uroviricota;Caudoviricetes	Caudoviricetes	Unclassified	1091	1.091	Lytic	40.71	NA	3	1	0	Low-quality	2.48	0
vHAG32007	38.0689	0.98463	27	No_linked	Viruses;Duplodnaviria;Heunggongvirae;Uroviricota;Caudoviricetes	Caudoviricetes	Unclassified	1192	1.192	Lytic	60.52	NA	3	1	0	Low-quality	5.83	0
vHAG32008	855.946	1	658	No_linked	Viruses;Duplodnaviria;Heunggongvirae;Uroviricota;Caudoviricetes	Caudoviricetes	Unclassified	1292	1.292	Lytic	34.92	NA	3	0	0	Not-determined	NA	0
vHAG32009	470.796	0.999529	816	No_linked	Viruses;Duplodnaviria;Heunggongvirae;Uroviricota;Caudoviricetes	Caudoviricetes	Bacteroidota	2913	2.913	Lytic	44.45	NA	1	1	0	Low-quality	0.24	0
vHAG3201	927.168	1	2584	No_linked	Unclassified	Unclassified	Unclassified	4684	4.684	Lytic	35.26	NA	6	0	0	Low-quality	1	0
vHAG32010	53.4081	0.997078	111	No_linked	Viruses;Duplodnaviria;Heunggongvirae;Uroviricota;Caudoviricetes	Caudoviricetes	Bacteroidota	3493	3.493	Lytic	38.44	NA	6	1	0	Low-quality	1.01	0
vHAG32011	156.204	0.991557	316	No_linked	Viruses;Duplodnaviria;Heunggongvirae;Uroviricota;Caudoviricetes	Caudoviricetes	Unclassified	3400	3.4	Lytic	30.44	NA	5	1	0	Low-quality	1.79	0
vHAG32012	51.0988	1	128	No_linked	Viruses;Duplodnaviria;Heunggongvirae;Uroviricota;Caudoviricetes	Caudoviricetes	Unclassified	4210	4.21	Lytic	43.25	NA	9	1	0	Low-quality	2.56	0
vHAG32013	386.015	1	972	No_linked	Viruses;Varidnaviria;Bamfordvirae;Nucleocytoviricota;Megaviricetes;Imitervirales;Mimiviridae	Megaviricetes	Unclassified	4232	4.232	Lytic	44.9	NA	3	1	0	Low-quality	4.8	0
vHAG32014	49.9642	0.966469	80	No_linked	Viruses;Duplodnaviria;Heunggongvirae;Uroviricota;Caudoviricetes	Caudoviricetes	Unclassified	2691	2.691	Lytic	60.09	NA	4	2	0	Low-quality	6.28	0
vHAG32015	56.9468	1	115	No_linked	Viruses;Varidnaviria;Bamfordvirae;Preplasmiviricota;Maveriviricetes;Priklausovirales;Lavidaviridae	Maveriviricetes	Unclassified	3394	3.394	Lytic	39.76	NA	3	2	0	Low-quality	9.06	0
vHAG32016	17.1771	1	32	No_linked	Viruses;Duplodnaviria;Heunggongvirae;Uroviricota;Caudoviricetes	Caudoviricetes	Unclassified	3131	3.131	Lytic	56.85	NA	2	1	0	Low-quality	2.9	0
vHAG32017	21.2625	0.971926	228	No_linked	Viruses;Duplodnaviria;Heunggongvirae;Uroviricota;Caudoviricetes	Caudoviricetes	Unclassified	18022	18.022	Lytic	41.92	NA	17	3	1	Low-quality	7.75	0
vHAG32018	85.3219	1	202	No_linked	Unclassified	Unclassified	Unclassified	3979	3.979	Provirus	42.55	1176	7	2	2	Low-quality	0.4	70.44
vHAG32019	701.759	1	514	No_linked	Viruses;Varidnaviria;Bamfordvirae;Nucleocytoviricota;Megaviricetes;Algavirales;Phycodnaviridae	Megaviricetes	Unclassified	1231	1.231	Lytic	35.95	NA	2	2	0	Low-quality	0.68	0
vHAG3202	42.8628	1	57	No_linked	Unclassified	Unclassified	Unclassified	2235	2.235	Lytic	58.07	NA	5	1	0	Low-quality	15.17	0
vHAG32020	230.797	1	1319	No_linked	Viruses;Duplodnaviria;Heunggongvirae;Uroviricota;Caudoviricetes	Caudoviricetes	Unclassified	9605	9.605	Lytic	29.54	NA	12	7	0	Low-quality	15.81	0
vHAG32021	503.102	0.994164	549	No_linked	Viruses;Duplodnaviria;Heunggongvirae;Uroviricota;Caudoviricetes	Caudoviricetes	Unclassified	1834	1.834	Lytic	34.65	NA	2	1	0	Low-quality	2.11	0
vHAG32022	35.702	1	40	No_linked	Viruses;Duplodnaviria;Heunggongvirae;Uroviricota;Caudoviricetes	Caudoviricetes	Unclassified	1883	1.883	Lytic	62.67	NA	4	0	1	Low-quality	2.39	0
vHAG32023	568.129	1	551	No_linked	Viruses;Varidnaviria;Bamfordvirae;Nucleocytoviricota;Megaviricetes;Algavirales;Phycodnaviridae	Megaviricetes	Unclassified	1630	1.63	Lytic	20.78	NA	3	0	0	Low-quality	0.96	0
vHAG32024	16.1216	1	52	No_linked	Viruses;Duplodnaviria;Heunggongvirae;Uroviricota;Caudoviricetes	Caudoviricetes	Unclassified	5421	5.421	Lytic	41.92	NA	8	2	0	Low-quality	14.22	0
vHAG32025	311.496	1	1062	No_linked	Viruses;Varidnaviria;Bamfordvirae;Nucleocytoviricota;Megaviricetes;Algavirales;Phycodnaviridae	Megaviricetes	Unclassified	5730	5.73	Lytic	33.9	NA	13	2	0	Low-quality	14.85	0
vHAG32026	16.4053	1	47	No_linked	Viruses;Duplodnaviria;Heunggongvirae;Uroviricota;Caudoviricetes	Caudoviricetes	Bacillota	4815	4.815	Lytic	61.11	NA	5	1	0	Low-quality	2.34	0
vHAG32027	405.317	0.99932	2620	No_linked	Viruses;Duplodnaviria;Heunggongvirae;Uroviricota;Caudoviricetes	Caudoviricetes	Pseudomonadota	10864	10.864	Lytic	53.72	NA	7	1	0	Low-quality	27.46	0
vHAG32028	101.261	1	154	No_linked	Viruses;Duplodnaviria;Heunggongvirae;Uroviricota;Caudoviricetes	Caudoviricetes	Unclassified	2556	2.556	Lytic	49.05	NA	1	1	0	Low-quality	6.74	0
vHAG32029	690.484	0.988848	1069	No_linked	Viruses;Duplodnaviria;Heunggongvirae;Uroviricota;Caudoviricetes	Caudoviricetes	Unclassified	2602	2.602	Lytic	32.83	NA	6	0	0	Not-determined	NA	0
vHAG3203	3751.95	1	7233	No_linked	Viruses;Duplodnaviria;Heunggongvirae;Uroviricota;Caudoviricetes	Caudoviricetes	Bacillota_A	3240	3.24	Lytic	30.57	NA	3	0	0	Not-determined	NA	0
vHAG32030	6875.04	0.99991	4242	No_linked	Viruses;Duplodnaviria;Heunggongvirae;Uroviricota;Caudoviricetes	Caudoviricetes	Unclassified	1037	1.037	Lytic	51.11	NA	3	2	0	Low-quality	24.49	0
vHAG32031	183.446	1	402	No_linked	Viruses;Duplodnaviria;Heunggongvirae;Uroviricota;Caudoviricetes	Caudoviricetes	Verrucomicrobiota	3683	3.683	Lytic	50.58	NA	7	0	1	Low-quality	1.92	0
vHAG32032	6.1242	1	109	No_linked	Viruses;Duplodnaviria;Heunggongvirae;Uroviricota;Caudoviricetes	Caudoviricetes	Unclassified	29913	29.913	Lytic	30.17	NA	31	8	1	Low-quality	11.84	0
vHAG32033	35.3206	0.979021	108	No_linked	Unclassified	Unclassified	Unclassified	5139	5.139	Lytic	36.04	NA	6	2	0	Low-quality	14.25	0
vHAG32034	162.523	1	214	No_linked	Viruses;Duplodnaviria;Heunggongvirae;Uroviricota;Caudoviricetes	Caudoviricetes	Unclassified	2213	2.213	Lytic	35.67	NA	6	3	0	Low-quality	4.47	0
vHAG32035	53.5191	1	248	No_linked	Viruses;Duplodnaviria;Heunggongvirae;Uroviricota;Caudoviricetes	Caudoviricetes	Unclassified	7788	7.788	Lytic	58.88	NA	6	4	0	Low-quality	14.31	0
vHAG32036	355.704	0.980356	658	No_linked	Viruses;Duplodnaviria;Heunggongvirae;Uroviricota;Caudoviricetes	Caudoviricetes	Unclassified	3109	3.109	Lytic	30.97	NA	5	1	0	Low-quality	5.2	0
vHAG32037	35.2944	1	118	No_linked	Viruses;Duplodnaviria;Heunggongvirae;Uroviricota;Caudoviricetes	Caudoviricetes	Unclassified	5619	5.619	Lytic	35.18	NA	7	3	0	Low-quality	12.33	0
vHAG32038	345.704	0.983027	289	No_linked	Viruses;Duplodnaviria;Heunggongvirae;Uroviricota;Caudoviricetes	Caudoviricetes	Unclassified	1405	1.405	Lytic	45.23	NA	4	0	0	Low-quality	0.68	0
vHAG32039	79.9808	1	223	No_linked	Viruses;Duplodnaviria;Heunggongvirae;Uroviricota;Caudoviricetes	Caudoviricetes	Pseudomonadota	4686	4.686	Lytic	51.43	NA	4	0	0	Low-quality	11.79	0
vHAG3204	1127.16	1	2126	No_linked	Viruses;Duplodnaviria;Heunggongvirae;Uroviricota;Caudoviricetes	Caudoviricetes	Unclassified	3170	3.17	Lytic	31.46	NA	6	2	0	Low-quality	1.06	0
vHAG32040	746.295	0.99965	1361	No_linked	Viruses;Duplodnaviria;Heunggongvirae;Uroviricota;Caudoviricetes	Caudoviricetes	Unclassified	3065	3.065	Lytic	30.95	NA	5	3	0	Low-quality	8.52	0
vHAG32041	90.1313	0.999786	439	No_linked	Viruses;Duplodnaviria;Heunggongvirae;Uroviricota;Caudoviricetes	Caudoviricetes	Unclassified	8186	8.186	Lytic	59.52	NA	10	1	0	Low-quality	13.57	0
vHAG32042	107.202	1	152	No_linked	Viruses;Duplodnaviria;Heunggongvirae;Uroviricota;Caudoviricetes	Caudoviricetes	Unclassified	2383	2.383	Lytic	43.68	NA	4	1	0	Low-quality	5.37	0
vHAG32043	325.022	1	661	No_linked	Viruses;Duplodnaviria;Heunggongvirae;Uroviricota;Caudoviricetes	Caudoviricetes	Unclassified	3418	3.418	Lytic	33.45	NA	5	3	0	Low-quality	0.94	0
vHAG32044	37.8969	1	66	No_linked	Viruses;Varidnaviria;Bamfordvirae;Nucleocytoviricota;Megaviricetes;Algavirales;Phycodnaviridae	Megaviricetes	Unclassified	2927	2.927	Lytic	49.2	NA	6	1	0	Low-quality	1.43	0
vHAG32045	487.788	0.998645	633	No_linked	Viruses;Varidnaviria;Bamfordvirae;Nucleocytoviricota;Megaviricetes;Algavirales;Phycodnaviridae	Megaviricetes	Unclassified	2181	2.181	Lytic	43.78	NA	5	1	0	Low-quality	10.02	0
vHAG32046	25.5763	0.986217	205	No_linked	Viruses;Duplodnaviria;Heunggongvirae;Uroviricota;Caudoviricetes	Caudoviricetes	Unclassified	13471	13.471	Lytic	40.77	NA	16	4	0	Low-quality	6.49	0
vHAG32047	109.188	1	237	No_linked	Viruses;Duplodnaviria;Heunggongvirae;Uroviricota;Caudoviricetes	Caudoviricetes	Unclassified	3648	3.648	Lytic	43.29	NA	2	0	0	Low-quality	1.83	0
vHAG32048	485.026	1	1892	No_linked	Viruses;Duplodnaviria;Heunggongvirae;Uroviricota;Caudoviricetes	Caudoviricetes	Unclassified	6556	6.556	Lytic	47.79	NA	16	2	0	Low-quality	5.08	0
vHAG32049	3132.09	1	3921	No_linked	Viruses;Duplodnaviria;Heunggongvirae;Uroviricota;Caudoviricetes	Caudoviricetes	Unclassified	2104	2.104	Lytic	30.09	NA	6	2	0	Low-quality	1.11	0
vHAG3205	426.964	0.992623	267	No_linked	Unclassified	Unclassified	Unclassified	1051	1.051	Lytic	45.33	NA	1	1	0	Low-quality	0.2	0
vHAG32050	1341.05	1	2614	No_linked	Viruses;Duplodnaviria;Heunggongvirae;Uroviricota;Caudoviricetes	Caudoviricetes	Unclassified	3276	3.276	Lytic	32.75	NA	4	0	0	Not-determined	NA	0
vHAG32051	273.934	1	1079	No_linked	Viruses;Duplodnaviria;Heunggongvirae;Uroviricota;Caudoviricetes	Caudoviricetes	Unclassified	6620	6.62	Provirus	46.57	3608	9	1	2	Low-quality	3	45.5
vHAG32052	65.694	1	144	No_linked	Viruses;Duplodnaviria;Heunggongvirae;Uroviricota;Caudoviricetes	Caudoviricetes	Unclassified	3684	3.684	Lytic	32.54	NA	1	0	0	Low-quality	4.88	0
vHAG32053	54.8069	1	251	No_linked	Viruses;Duplodnaviria;Heunggongvirae;Uroviricota;Caudoviricetes	Caudoviricetes	Unclassified	7697	7.697	Lytic	54.22	NA	8	3	0	Low-quality	12.5	0
vHAG32054	30.858	1	213	No_linked	Viruses;Duplodnaviria;Heunggongvirae;Uroviricota;Caudoviricetes	Caudoviricetes	Unclassified	11601	11.601	Lytic	47.36	NA	14	6	0	Low-quality	36.04	0
vHAG32055	30.961	0.964349	67	No_linked	Viruses;Duplodnaviria;Heunggongvirae;Uroviricota;Caudoviricetes	Caudoviricetes	Unclassified	3637	3.637	Lytic	38.32	NA	4	1	0	Not-determined	NA	0
vHAG32056	125.956	0.978382	335	No_linked	Viruses;Duplodnaviria;Heunggongvirae;Uroviricota;Caudoviricetes	Caudoviricetes	Unclassified	4470	4.47	Lytic	61.68	NA	7	1	0	Low-quality	12.52	0
vHAG32057	5950.52	1	5587	No_linked	Viruses;Duplodnaviria;Heunggongvirae;Uroviricota;Caudoviricetes	Caudoviricetes	Unclassified	1578	1.578	Lytic	56.46	NA	5	0	0	Low-quality	9.84	0
vHAG32058	180.38	1	460	No_linked	Viruses;Duplodnaviria;Heunggongvirae;Uroviricota;Caudoviricetes	Caudoviricetes	Unclassified	4286	4.286	Lytic	61.02	NA	8	0	0	Not-determined	NA	0
vHAG32059	270.535	0.990325	419	No_linked	Viruses;Duplodnaviria;Heunggongvirae;Uroviricota;Caudoviricetes	Caudoviricetes	Unclassified	2603	2.603	Lytic	43.27	NA	2	1	0	Low-quality	3.89	0
vHAG3206	120.274	1	570	No_linked	Viruses;Varidnaviria;Bamfordvirae;Nucleocytoviricota;Megaviricetes;Pimascovirales;Iridoviridae	Megaviricetes	Unclassified	7965	7.965	Lytic	25.13	NA	9	4	0	Low-quality	2.01	0
vHAG32060	30.7733	1	96	No_linked	Viruses;Varidnaviria;Bamfordvirae	Bamfordvirae	Unclassified	5243	5.243	Lytic	26.69	NA	9	3	0	Low-quality	14.72	0
vHAG32061	47.5914	1	267	No_linked	Viruses;Duplodnaviria;Heunggongvirae;Uroviricota;Caudoviricetes	Caudoviricetes	Patescibacteria	9429	9.429	Lytic	27.99	NA	12	2	0	Low-quality	6.67	0
vHAG32062	643.102	0.0167946	538	No_linked	Viruses;Duplodnaviria;Heunggongvirae;Uroviricota;Caudoviricetes	Caudoviricetes	Unclassified	1406	1.406	Lytic	67.65	NA	4	2	0	Low-quality	0.79	0
vHAG32063	107.597	1	437	No_linked	Viruses;Duplodnaviria;Heunggongvirae;Uroviricota;Caudoviricetes;Kyanoviridae	Caudoviricetes	Unclassified	6826	6.826	Lytic	48.05	NA	7	1	1	Low-quality	0.55	0
vHAG32064	133.766	1	241	No_linked	Viruses;Duplodnaviria;Heunggongvirae;Uroviricota;Caudoviricetes	Caudoviricetes	Unclassified	3028	3.028	Lytic	29.34	NA	3	1	0	Low-quality	0.83	0
vHAG32065	939.557	1	696	No_linked	Viruses;Duplodnaviria;Heunggongvirae;Uroviricota;Caudoviricetes	Caudoviricetes	Unclassified	1245	1.245	Lytic	46.17	NA	2	1	0	Low-quality	4.23	0
vHAG32066	682.077	0.993964	459	No_linked	Viruses;Duplodnaviria;Heunggongvirae;Uroviricota;Caudoviricetes	Caudoviricetes	Unclassified	1131	1.131	Lytic	60.91	NA	5	0	0	Low-quality	3.48	0
vHAG32067	1069.19	0.999338	1766	No_linked	Viruses;Duplodnaviria;Heunggongvirae;Uroviricota;Caudoviricetes	Caudoviricetes	Unclassified	2776	2.776	Lytic	37.92	NA	3	0	1	Not-determined	NA	0
vHAG32068	130.444	0.997181	1002	No_linked	Viruses;Duplodnaviria;Heunggongvirae;Uroviricota;Caudoviricetes	Caudoviricetes	Unclassified	12910	12.91	Lytic	36.26	NA	11	2	0	Low-quality	5.21	0
vHAG32069	5275.85	1	11439	No_linked	Viruses;Duplodnaviria;Heunggongvirae;Uroviricota;Caudoviricetes	Caudoviricetes	Unclassified	3644	3.644	Lytic	49.94	NA	6	1	0	Low-quality	7.33	0
vHAG3207	16433.4	1	26283	No_linked	Unclassified	Unclassified	Unclassified	2688	2.688	Lytic	39.4	NA	6	2	0	Low-quality	7.48	0
vHAG32070	435.964	0.951972	276	No_linked	Viruses;Duplodnaviria;Heunggongvirae;Uroviricota;Caudoviricetes	Caudoviricetes	Unclassified	1064	1.064	Lytic	63.57	NA	2	0	0	Low-quality	0.59	0
vHAG32071	357.025	1	793	No_linked	Viruses;Duplodnaviria;Heunggongvirae;Uroviricota;Caudoviricetes	Caudoviricetes	Unclassified	3733	3.733	Lytic	39.76	NA	4	0	0	Low-quality	2.22	0
vHAG32072	167.163	0.133773	647	No_linked	Unclassified	Unclassified	Bacteroidota	6505	6.505	Lytic	41.9	NA	3	1	0	Low-quality	3.77	0
vHAG32073	8.72179	1	106	No_linked	Viruses;Varidnaviria;Bamfordvirae;Preplasmiviricota;Polintoviricetes;Orthopolintovirales;Adintoviridae	Polintoviricetes	Pseudomonadota	20426	20.426	Lytic	32.18	NA	22	11	0	Low-quality	36.26	0
vHAG32074	36.9168	1	251	No_linked	Viruses;Duplodnaviria;Heunggongvirae;Uroviricota;Caudoviricetes	Caudoviricetes	Unclassified	11427	11.427	Lytic	35.17	NA	12	3	0	Low-quality	6.32	0
vHAG32075	53.5508	1	52	No_linked	Unclassified	Unclassified	Unclassified	1632	1.632	Lytic	43.66	NA	3	2	0	Low-quality	2.65	0
vHAG32076	17.7775	1	89	No_linked	Viruses;Duplodnaviria;Heunggongvirae;Uroviricota;Caudoviricetes	Caudoviricetes	Unclassified	8414	8.414	Lytic	45.64	NA	18	1	0	Low-quality	4.76	0
vHAG32077	401.07	0.998167	294	No_linked	Viruses;Duplodnaviria;Heunggongvirae;Uroviricota;Caudoviricetes	Caudoviricetes	Unclassified	1232	1.232	Lytic	46.25	NA	4	0	0	Low-quality	7.69	0
vHAG32078	1101.81	1	1616	No_linked	Viruses;Duplodnaviria;Heunggongvirae;Uroviricota;Caudoviricetes	Caudoviricetes	Unclassified	2465	2.465	Lytic	29.5	NA	4	2	0	Low-quality	0.67	0
vHAG32079	174.598	1	131	No_linked	Unclassified	Unclassified	Unclassified	1261	1.261	Lytic	59.14	NA	3	0	0	Low-quality	7.8	0
vHAG3208	356.658	1	285	No_linked	Viruses;Varidnaviria;Bamfordvirae;Nucleocytoviricota;Megaviricetes;Algavirales;Phycodnaviridae	Megaviricetes	Unclassified	1343	1.343	Lytic	39.65	NA	2	0	0	Low-quality	3.77	0
vHAG32080	702.973	0.995507	522	No_linked	Unclassified	Unclassified	Unclassified	1248	1.248	Lytic	39.02	NA	3	1	0	Low-quality	0.66	0
vHAG32081	466.066	0.999388	1414	No_linked	Viruses;Duplodnaviria;Heunggongvirae;Uroviricota;Caudoviricetes	Caudoviricetes	Unclassified	5099	5.099	Lytic	33.84	NA	13	2	0	Low-quality	15.38	0
vHAG32082	15.0303	1	166	No_linked	Unclassified	Unclassified	Unclassified	18562	18.562	Lytic	32.24	NA	19	6	1	Low-quality	16.23	0
vHAG32083	54.8077	1	188	No_linked	Viruses;Duplodnaviria;Heunggongvirae;Uroviricota;Caudoviricetes;Ackermannviridae	Caudoviricetes	Unclassified	5765	5.765	Lytic	44.24	NA	6	1	0	Low-quality	9.53	0
vHAG32084	594.136	1	438	No_linked	Viruses;Duplodnaviria;Heunggongvirae;Uroviricota;Caudoviricetes	Caudoviricetes	Unclassified	1239	1.239	Lytic	31.41	NA	4	0	0	Low-quality	1.55	0
vHAG32085	186.612	1	160	No_linked	Viruses;Duplodnaviria;Heunggongvirae;Uroviricota;Caudoviricetes	Caudoviricetes	Unclassified	1441	1.441	Lytic	59.49	NA	2	1	0	Low-quality	1.88	0
vHAG32086	102.809	1	141	No_linked	Unclassified	Unclassified	Unclassified	2305	2.305	Lytic	30.25	NA	8	0	0	Low-quality	14.96	0
vHAG32087	516.42	0.997668	1175	No_linked	Viruses;Duplodnaviria;Heunggongvirae;Uroviricota;Caudoviricetes	Caudoviricetes	Verrucomicrobiota	3824	3.824	Lytic	31.04	NA	7	1	0	Low-quality	8.75	0
vHAG32088	152.829	0.99115	346	No_linked	Viruses;Duplodnaviria;Heunggongvirae;Uroviricota;Caudoviricetes	Caudoviricetes	Unclassified	3805	3.805	Lytic	42.02	NA	5	1	0	Low-quality	6.21	0
vHAG32089	326.569	1	437	No_linked	Unclassified	Unclassified	Unclassified	2249	2.249	Lytic	54.07	NA	4	2	0	Low-quality	3.72	0
vHAG3209	37.4446	1	406	No_linked	Unclassified	Unclassified	Unclassified	18223	18.223	Lytic	43.35	NA	25	12	0	Low-quality	48.28	0
vHAG32090	40.9779	0.994499	849	No_linked	Viruses;Varidnaviria;Bamfordvirae;Nucleocytoviricota;Megaviricetes;Algavirales;Phycodnaviridae	Megaviricetes	Unclassified	34821	34.821	Lytic	38.54	NA	43	8	3	Low-quality	11.04	0
vHAG32091	114.949	1	219	No_linked	Unclassified	Unclassified	Unclassified	3202	3.202	Lytic	34.23	NA	8	0	0	Low-quality	5.59	0
vHAG32092	3236.26	1	2018	No_linked	Viruses;Duplodnaviria;Heunggongvirae;Uroviricota;Caudoviricetes	Caudoviricetes	Unclassified	1048	1.048	Lytic	66.06	NA	2	1	0	Low-quality	1.38	0
vHAG32093	44.5923	1	332	No_linked	Viruses;Duplodnaviria;Heunggongvirae;Uroviricota;Caudoviricetes	Caudoviricetes	Unclassified	12513	12.513	Lytic	70.07	NA	16	0	4	Low-quality	7.12	0
vHAG32094	7.04323	1	90	No_linked	Viruses;Duplodnaviria;Heunggongvirae;Uroviricota;Caudoviricetes	Caudoviricetes	Unclassified	21476	21.476	Lytic	34.13	NA	25	4	3	Low-quality	6.23	0
vHAG32095	2791.03	1	20187	No_linked	Viruses;Duplodnaviria;Heunggongvirae;Uroviricota;Caudoviricetes	Caudoviricetes	Chloroflexota	12156	12.156	Lytic	34.49	NA	11	0	0	Not-determined	NA	0
vHAG32096	506.128	0.998069	683	No_linked	Viruses;Duplodnaviria;Heunggongvirae;Uroviricota;Caudoviricetes	Caudoviricetes	Bacteroidota	2268	2.268	Lytic	28.5	NA	2	0	0	Low-quality	3.71	0
vHAG32097	26.5155	1	117	No_linked	Viruses;Duplodnaviria;Heunggongvirae;Uroviricota;Caudoviricetes	Caudoviricetes	Unclassified	7416	7.416	Lytic	40.79	NA	9	5	0	Low-quality	2.16	0
vHAG32098	548.217	0.999081	1111	No_linked	Viruses;Duplodnaviria;Heunggongvirae;Uroviricota;Caudoviricetes	Caudoviricetes	Unclassified	3406	3.406	Lytic	45.41	NA	6	1	0	Low-quality	9.8	0
vHAG32099	629.256	1	632	No_linked	Viruses;Duplodnaviria;Heunggongvirae;Uroviricota;Caudoviricetes	Caudoviricetes	Unclassified	1688	1.688	Lytic	26.71	NA	2	1	0	Low-quality	4.69	0
vHAG3210	204.266	1	316	No_linked	Viruses;Duplodnaviria;Heunggongvirae;Uroviricota;Caudoviricetes	Caudoviricetes	Unclassified	2600	2.6	Lytic	48.83	NA	2	0	0	Not-determined	NA	0
vHAG32100	816.559	1	1906	No_linked	Viruses;Duplodnaviria;Heunggongvirae;Uroviricota;Caudoviricetes	Caudoviricetes	Unclassified	3923	3.923	Lytic	35.91	NA	5	1	0	Low-quality	2.71	0
vHAG32101	122.371	0.987363	286	No_linked	Viruses;Varidnaviria;Bamfordvirae;Nucleocytoviricota;Megaviricetes;Algavirales;Phycodnaviridae	Megaviricetes	Unclassified	3928	3.928	Lytic	25.96	NA	3	3	0	Low-quality	12.04	0
vHAG32102	133.167	0.99009	385	No_linked	Viruses;Duplodnaviria;Heunggongvirae;Uroviricota;Caudoviricetes	Caudoviricetes	Unclassified	4859	4.859	Lytic	63.76	NA	11	0	0	Low-quality	7.6	0
vHAG32103	2036.81	1	3054	No_linked	Unclassified	Unclassified	Unclassified	2520	2.52	Lytic	20.74	NA	6	0	0	Not-determined	NA	0
vHAG32104	332.376	1	849	No_linked	Unclassified	Unclassified	Unclassified	4293	4.293	Lytic	41.05	NA	4	2	0	Low-quality	1.16	0
vHAG32105	272.069	1	327	No_linked	Viruses;Duplodnaviria;Heunggongvirae;Uroviricota;Caudoviricetes	Caudoviricetes	Unclassified	2020	2.02	Lytic	55.05	NA	3	0	0	Low-quality	3.65	0
vHAG32106	67.2482	1	126	No_linked	Viruses;Duplodnaviria;Heunggongvirae;Uroviricota;Caudoviricetes	Caudoviricetes	Unclassified	3149	3.149	Lytic	48.46	NA	2	0	0	Not-determined	NA	0
vHAG32107	2645.99	0.996455	6288	No_linked	Viruses;Duplodnaviria;Heunggongvirae;Uroviricota;Caudoviricetes	Caudoviricetes	Unclassified	3994	3.994	Lytic	42.18	NA	4	4	0	Low-quality	2.27	0
vHAG32108	102.006	1	105	No_linked	Viruses;Varidnaviria;Bamfordvirae;Nucleocytoviricota;Megaviricetes;Algavirales;Phycodnaviridae	Megaviricetes	Unclassified	1730	1.73	Lytic	45.59	NA	4	2	0	Low-quality	2.92	0
vHAG32109	1463.58	1	1409	No_linked	Viruses;Duplodnaviria;Heunggongvirae;Uroviricota;Caudoviricetes	Caudoviricetes	Unclassified	1618	1.618	Lytic	30.84	NA	4	0	0	Low-quality	1.89	0
vHAG3211	146.635	1	2396	No_linked	Viruses;Duplodnaviria;Heunggongvirae;Uroviricota;Caudoviricetes	Caudoviricetes	Bacillota	27462	27.462	Lytic	42.44	NA	26	6	2	Low-quality	4.87	0
vHAG32110	365.992	1	988	No_linked	Viruses;Duplodnaviria;Heunggongvirae;Uroviricota;Caudoviricetes	Caudoviricetes	Unclassified	4537	4.537	Lytic	60.81	NA	15	2	0	Low-quality	1.03	0
vHAG32111	668.983	0.997465	570	No_linked	Viruses;Duplodnaviria;Heunggongvirae;Uroviricota;Caudoviricetes	Caudoviricetes	Unclassified	1432	1.432	Lytic	43.15	NA	4	0	0	Low-quality	1.79	0
vHAG32112	2332.59	1	3553	No_linked	Unclassified	Unclassified	Unclassified	2560	2.56	Lytic	41.35	NA	5	3	0	Low-quality	1.53	0
vHAG32113	102.63	1	351	No_linked	Viruses;Duplodnaviria;Heunggongvirae;Uroviricota;Caudoviricetes	Caudoviricetes	Unclassified	5748	5.748	Lytic	48.89	NA	7	1	0	Low-quality	13.96	0
vHAG32114	164.157	0.999663	361	No_linked	Viruses;Duplodnaviria;Heunggongvirae;Uroviricota;Caudoviricetes	Caudoviricetes	Unclassified	3696	3.696	Lytic	47.49	NA	3	0	0	Low-quality	4.97	0
vHAG32115	224.328	1	439	No_linked	Viruses;Duplodnaviria;Heunggongvirae;Uroviricota;Caudoviricetes	Caudoviricetes	Unclassified	3289	3.289	Lytic	52.59	NA	5	0	0	Low-quality	2.98	0
vHAG32116	101.566	1	84	No_linked	Viruses;Duplodnaviria;Heunggongvirae;Uroviricota;Caudoviricetes	Caudoviricetes	Unclassified	1390	1.39	Lytic	49.78	NA	4	1	0	Low-quality	1.79	0
vHAG32117	434.532	0.994186	900	No_linked	Viruses;Varidnaviria;Bamfordvirae;Nucleocytoviricota;Megaviricetes;Imitervirales;Mimiviridae	Megaviricetes	Unclassified	3481	3.481	Lytic	40.7	NA	5	0	1	Not-determined	NA	0
vHAG32118	120.904	1	121	No_linked	Viruses;Varidnaviria;Bamfordvirae;Nucleocytoviricota;Megaviricetes;Algavirales;Phycodnaviridae	Megaviricetes	Unclassified	1682	1.682	Lytic	45.93	NA	1	1	0	Low-quality	4.33	0
vHAG32119	164.457	0.999591	1508	No_linked	Viruses;Duplodnaviria;Heunggongvirae;Uroviricota;Caudoviricetes	Caudoviricetes	Unclassified	15411	15.411	Lytic	37.7	NA	21	1	0	Low-quality	5.61	0
vHAG3212	144.132	1	884	No_linked	Viruses;Duplodnaviria;Heunggongvirae;Uroviricota;Caudoviricetes	Caudoviricetes	Unclassified	10308	10.308	Lytic	42.23	NA	15	7	0	Low-quality	16.68	0
vHAG32120	59.3577	1	70	No_linked	Viruses;Varidnaviria;Bamfordvirae;Nucleocytoviricota;Megaviricetes;Algavirales;Phycodnaviridae	Megaviricetes	Unclassified	1982	1.982	Lytic	32.77	NA	3	1	0	Low-quality	1.15	0
vHAG32121	28.9706	1	77	No_linked	Viruses;Varidnaviria;Bamfordvirae;Nucleocytoviricota;Megaviricetes;Algavirales;Phycodnaviridae	Megaviricetes	Unclassified	4467	4.467	Provirus	28.9	2403	5	1	1	Low-quality	7.45	46.21
vHAG32122	244.403	1	535	No_linked	Viruses;Duplodnaviria;Heunggongvirae;Uroviricota;Caudoviricetes	Caudoviricetes	Unclassified	3679	3.679	Provirus	48.39	893	3	1	1	Low-quality	0.07	75.73
vHAG32123	248.607	0.987083	580	No_linked	Viruses;Duplodnaviria;Heunggongvirae;Uroviricota;Caudoviricetes	Caudoviricetes	Unclassified	3921	3.921	Provirus	47.55	2943	8	1	1	Low-quality	1.22	24.94
vHAG32124	10.5354	1	209	No_linked	Viruses;Duplodnaviria;Heunggongvirae;Uroviricota;Caudoviricetes	Caudoviricetes	Unclassified	33341	33.341	Lytic	39.14	NA	53	11	0	Complete	100	0
vHAG32125	47.99	1	94	No_linked	Viruses;Duplodnaviria;Heunggongvirae;Uroviricota;Caudoviricetes	Caudoviricetes	Unclassified	3292	3.292	Lytic	34.8	NA	6	1	0	Low-quality	8.17	0
vHAG32126	77.0709	0.0555766	409	No_linked	Viruses;Duplodnaviria;Heunggongvirae;Uroviricota;Caudoviricetes	Caudoviricetes	Unclassified	8919	8.919	Lytic	61.93	NA	12	0	0	Not-determined	NA	0
vHAG32127	234.089	0.998422	373	No_linked	Viruses;Duplodnaviria;Heunggongvirae;Uroviricota;Caudoviricetes	Caudoviricetes	Unclassified	2678	2.678	Lytic	29.66	NA	6	2	0	Low-quality	17.65	0
vHAG32128	2037.33	1	4090	No_linked	Viruses;Duplodnaviria;Heunggongvirae;Uroviricota;Caudoviricetes	Caudoviricetes	Unclassified	3374	3.374	Lytic	36.08	NA	3	1	0	Low-quality	9.67	0
vHAG32129	342.805	0.990787	370	No_linked	Viruses;Varidnaviria;Bamfordvirae;Nucleocytoviricota;Megaviricetes;Algavirales;Phycodnaviridae	Megaviricetes	Unclassified	1814	1.814	Lytic	33.2	NA	5	2	0	Low-quality	4.07	0
vHAG3213	588.526	0.997466	811	No_linked	Viruses;Duplodnaviria;Heunggongvirae;Uroviricota;Caudoviricetes	Caudoviricetes	Unclassified	2316	2.316	Lytic	28.36	NA	4	2	0	Low-quality	0.67	0
vHAG32130	1093.57	1	3431	No_linked	Viruses	Unclassified	Unclassified	5273	5.273	Lytic	32.34	NA	2	0	0	Not-determined	NA	0
vHAG32131	909.043	0.995745	602	No_linked	Unclassified	Unclassified	Unclassified	1113	1.113	Lytic	37.7	NA	1	1	0	Low-quality	2.3	0
vHAG32132	190.405	1	179	No_linked	Unclassified	Unclassified	Unclassified	1580	1.58	Lytic	27.78	NA	2	2	0	Low-quality	3.62	0
vHAG32133	510.194	1	928	No_linked	Viruses;Duplodnaviria;Heunggongvirae;Uroviricota;Caudoviricetes	Caudoviricetes	Unclassified	3057	3.057	Lytic	51.54	NA	5	3	0	Low-quality	5.18	0
vHAG32134	468.943	1	399	No_linked	Viruses;Duplodnaviria;Heunggongvirae;Uroviricota;Caudoviricetes	Caudoviricetes	Unclassified	1430	1.43	Lytic	36.32	NA	4	1	0	Low-quality	0.61	0
vHAG32135	12.6867	1	82	No_linked	Viruses;Duplodnaviria;Heunggongvirae;Uroviricota;Caudoviricetes	Caudoviricetes	Unclassified	10863	10.863	Lytic	53.84	NA	13	3	2	Low-quality	3.66	0
vHAG32136	17.3598	1	43	No_linked	Viruses;Duplodnaviria;Heunggongvirae;Uroviricota;Caudoviricetes	Caudoviricetes	Unclassified	4163	4.163	Lytic	55.14	NA	7	3	0	Low-quality	3.16	0
vHAG32137	635.429	1	583	No_linked	Viruses;Duplodnaviria;Heunggongvirae;Uroviricota;Caudoviricetes	Caudoviricetes	Unclassified	1542	1.542	Lytic	35.76	NA	2	1	0	Low-quality	10.1	0
vHAG32138	181.179	1	152	No_linked	Viruses;Duplodnaviria;Heunggongvirae;Uroviricota;Caudoviricetes	Caudoviricetes	Unclassified	1410	1.41	Lytic	40.64	NA	4	0	0	Low-quality	3.86	0
vHAG32139	478.897	1	1690	No_linked	Viruses;Duplodnaviria;Heunggongvirae;Uroviricota;Caudoviricetes	Caudoviricetes	Unclassified	5931	5.931	Lytic	40	NA	3	1	0	Not-determined	NA	0
vHAG3214	379.31	1	745	No_linked	Viruses;Duplodnaviria;Heunggongvirae;Uroviricota;Caudoviricetes	Caudoviricetes	Unclassified	3301	3.301	Lytic	51.88	NA	16	0	0	Not-determined	NA	0
vHAG32140	194.915	1	310	No_linked	Viruses;Duplodnaviria;Heunggongvirae;Uroviricota;Caudoviricetes	Caudoviricetes	Unclassified	2673	2.673	Lytic	43.23	NA	3	2	0	Low-quality	4.3	0
vHAG32141	48.5507	1	107	No_linked	Unclassified	Unclassified	Unclassified	3704	3.704	Lytic	36.8	NA	3	0	0	Not-determined	NA	0
vHAG32142	50.1013	1	66	No_linked	Viruses;Varidnaviria;Bamfordvirae;Preplasmiviricota;Maveriviricetes;Priklausovirales;Lavidaviridae	Maveriviricetes	Unclassified	2214	2.214	Lytic	23.29	NA	3	0	0	Low-quality	5.63	0
vHAG32143	1235.31	0.998852	4180	No_linked	Viruses;Duplodnaviria;Heunggongvirae;Uroviricota;Caudoviricetes	Caudoviricetes	Bacteroidota	5687	5.687	Lytic	31.26	NA	1	0	1	Not-determined	NA	0
vHAG32144	281.46	0.999693	1218	No_linked	Viruses;Duplodnaviria;Heunggongvirae;Uroviricota;Caudoviricetes	Caudoviricetes	Unclassified	7273	7.273	Lytic	46.51	NA	13	2	0	Low-quality	2.4	0
vHAG32145	92.3589	0.996741	142	No_linked	Viruses;Duplodnaviria;Heunggongvirae;Uroviricota;Caudoviricetes	Caudoviricetes	Unclassified	2584	2.584	Lytic	49.49	NA	12	0	0	Not-determined	NA	0
vHAG32146	161.311	1	308	No_linked	Viruses;Varidnaviria;Bamfordvirae;Nucleocytoviricota;Megaviricetes;Imitervirales;Mimiviridae	Megaviricetes	Unclassified	3209	3.209	Lytic	34.28	NA	11	0	0	Not-determined	NA	0
vHAG32147	942.758	1	787	No_linked	Unclassified	Unclassified	Unclassified	1403	1.403	Lytic	43.24	NA	4	2	0	Low-quality	3.26	0
vHAG32148	84.9092	1	160	No_linked	Viruses;Duplodnaviria;Heunggongvirae;Uroviricota;Caudoviricetes	Caudoviricetes	Unclassified	3167	3.167	Lytic	40.12	NA	5	1	0	Low-quality	8.7	0
vHAG32149	21.8648	1	120	No_linked	Viruses;Duplodnaviria;Heunggongvirae;Uroviricota;Caudoviricetes	Caudoviricetes	Bacteroidota	9224	9.224	Provirus	31.67	3347	10	2	2	Low-quality	1.55	63.71
vHAG3215	989.174	1	1286	No_linked	Viruses;Duplodnaviria;Heunggongvirae;Uroviricota;Caudoviricetes	Caudoviricetes	Unclassified	2185	2.185	Lytic	44.08	NA	5	4	0	Low-quality	4.22	0
vHAG32150	127.584	1	104	No_linked	Viruses;Duplodnaviria;Heunggongvirae;Uroviricota;Caudoviricetes	Caudoviricetes	Unclassified	1370	1.37	Lytic	58.45	NA	2	1	0	Low-quality	0.29	0
vHAG32151	805.526	1	2881	No_linked	Viruses;Duplodnaviria;Heunggongvirae;Uroviricota;Caudoviricetes	Caudoviricetes	Unclassified	6011	6.011	Lytic	55.61	NA	11	4	0	Low-quality	16.04	0
vHAG32152	205.391	1	640	No_linked	Viruses;Duplodnaviria;Heunggongvirae;Uroviricota;Caudoviricetes	Caudoviricetes	Unclassified	5237	5.237	Provirus	33.48	3856	7	2	1	Low-quality	1.81	26.37
vHAG32153	35.2995	0.992508	170	No_linked	Viruses;Duplodnaviria;Heunggongvirae;Uroviricota;Caudoviricetes	Caudoviricetes	Cyanobacteriota	8094	8.094	Lytic	43.57	NA	8	1	0	Low-quality	21.23	0
vHAG32154	1386.8	1	1293	No_linked	Viruses;Duplodnaviria;Heunggongvirae;Uroviricota;Caudoviricetes	Caudoviricetes	Unclassified	1567	1.567	Lytic	56.94	NA	5	1	0	Low-quality	0.8	0
vHAG32155	155.773	0.97173	223	No_linked	Unclassified	Unclassified	Unclassified	2406	2.406	Lytic	35.32	NA	5	1	0	Low-quality	2.24	0
vHAG32156	310.252	0.989827	362	No_linked	Viruses;Duplodnaviria;Heunggongvirae;Uroviricota;Caudoviricetes	Caudoviricetes	Unclassified	1961	1.961	Lytic	44.43	NA	4	1	0	Low-quality	12.47	0
vHAG32157	540.614	0.999477	340	No_linked	Viruses;Duplodnaviria;Heunggongvirae;Uroviricota;Caudoviricetes	Caudoviricetes	Unclassified	1057	1.057	Lytic	38.92	NA	2	0	0	Low-quality	0.1	0
vHAG32158	17.1214	1	185	No_linked	Unclassified	Unclassified	Unclassified	18160	18.16	Lytic	60.81	NA	27	3	2	Low-quality	10	0
vHAG32159	10.1787	0.991284	138	No_linked	Viruses;Duplodnaviria;Heunggongvirae;Uroviricota;Caudoviricetes	Caudoviricetes	Unclassified	22786	22.786	Lytic	31.14	NA	29	9	0	Medium-quality	68.42	0
vHAG3216	179.077	1	257	No_linked	Viruses;Varidnaviria;Bamfordvirae;Nucleocytoviricota;Megaviricetes;Algavirales;Phycodnaviridae	Megaviricetes	Unclassified	2412	2.412	Lytic	40.74	NA	5	1	0	Low-quality	22.49	0
vHAG32160	2376.89	1	6391	No_linked	Viruses;Duplodnaviria;Heunggongvirae;Uroviricota;Caudoviricetes	Caudoviricetes	Verrucomicrobiota	4519	4.519	Lytic	34.67	NA	2	0	1	Low-quality	5.79	0
vHAG32161	2247.75	0.999803	2406	No_linked	Viruses;Duplodnaviria;Heunggongvirae;Uroviricota;Caudoviricetes	Caudoviricetes	Unclassified	1799	1.799	Lytic	31.36	NA	4	1	0	Low-quality	0.77	0
vHAG32162	12729.5	1	19950	No_linked	Viruses;Duplodnaviria;Heunggongvirae;Uroviricota;Caudoviricetes	Caudoviricetes	Unclassified	2634	2.634	Lytic	38.64	NA	5	1	0	Low-quality	1.24	0
vHAG32163	74.5947	0.997461	358	No_linked	Viruses;Duplodnaviria;Heunggongvirae;Uroviricota;Caudoviricetes	Caudoviricetes	Unclassified	8066	8.066	Provirus	36.32	5664	10	1	1	Low-quality	3.26	29.78
vHAG32164	12.4445	1	75	No_linked	Viruses;Duplodnaviria;Heunggongvirae;Uroviricota;Caudoviricetes	Caudoviricetes	Unclassified	10129	10.129	Lytic	46.19	NA	13	3	0	Low-quality	1.14	0
vHAG32165	494.382	1	871	No_linked	Unclassified	Unclassified	Unclassified	2961	2.961	Lytic	32.08	NA	5	1	0	Low-quality	6.71	0
vHAG32166	84.674	0.989573	119	No_linked	Viruses;Duplodnaviria;Heunggongvirae;Uroviricota;Caudoviricetes	Caudoviricetes	Unclassified	2362	2.362	Lytic	30.64	NA	4	1	0	Low-quality	12.81	0
vHAG32167	385.674	0.99812	232	No_linked	Viruses;Duplodnaviria;Heunggongvirae;Uroviricota;Caudoviricetes	Caudoviricetes	Unclassified	1011	1.011	Lytic	32.59	NA	4	2	0	Low-quality	0.28	0
vHAG32168	1217.2	1	1279	No_linked	Viruses;Duplodnaviria;Heunggongvirae;Uroviricota;Caudoviricetes	Caudoviricetes	Unclassified	1766	1.766	Lytic	36.33	NA	4	1	0	Low-quality	11.82	0
vHAG32169	199.064	1	350	No_linked	Viruses;Duplodnaviria;Heunggongvirae;Uroviricota;Caudoviricetes	Caudoviricetes	Unclassified	2955	2.955	Lytic	42.61	NA	4	3	0	Low-quality	8.27	0
vHAG3217	1707.15	0.998638	2063	No_linked	Viruses;Duplodnaviria;Heunggongvirae;Uroviricota;Caudoviricetes	Caudoviricetes	Unclassified	2031	2.031	Lytic	33.45	NA	3	1	0	Low-quality	0.9	0
vHAG32170	160.098	0.993555	223	No_linked	Viruses;Duplodnaviria;Heunggongvirae;Uroviricota;Caudoviricetes	Caudoviricetes	Unclassified	2341	2.341	Lytic	35.21	NA	6	0	1	Low-quality	1.71	0
vHAG32171	38.068	1	67	No_linked	Viruses;Varidnaviria;Bamfordvirae;Nucleocytoviricota;Megaviricetes;Imitervirales;Mimiviridae	Megaviricetes	Unclassified	2958	2.958	Lytic	54.9	NA	4	3	0	Low-quality	8.27	0
vHAG32172	230.109	1	395	No_linked	Unclassified	Unclassified	Bacteroidota	2885	2.885	Lytic	40.01	NA	4	2	0	Low-quality	3.07	0
vHAG32173	59.7916	1	294	Linked	Viruses;Duplodnaviria;Heunggongvirae;Uroviricota;Caudoviricetes	Caudoviricetes	Unclassified	8264	8.264	Lytic	39.76	NA	11	1	0	Low-quality	7.74	0
vHAG32174	74.6357	1	218	No_linked	Viruses;Duplodnaviria;Heunggongvirae;Uroviricota;Caudoviricetes	Caudoviricetes	Unclassified	4909	4.909	Lytic	42	NA	9	6	0	Low-quality	10.09	0
vHAG32175	8789.54	1	13383	No_linked	Viruses;Duplodnaviria;Heunggongvirae;Uroviricota;Caudoviricetes;Kyanoviridae	Caudoviricetes	Unclassified	2559	2.559	Lytic	36.13	NA	2	1	0	Low-quality	0.21	0
vHAG32176	63.6476	1	170	No_linked	Viruses;Duplodnaviria;Heunggongvirae;Uroviricota;Caudoviricetes	Caudoviricetes	Unclassified	4489	4.489	Lytic	35.3	NA	8	1	0	Low-quality	2.5	0
vHAG32177	141.907	1	115	No_linked	Viruses;Duplodnaviria;Heunggongvirae;Uroviricota;Caudoviricetes	Caudoviricetes	Unclassified	1362	1.362	Lytic	32.26	NA	2	0	0	Low-quality	0.7	0
vHAG32178	106.225	0.99256	174	No_linked	Viruses;Duplodnaviria;Heunggongvirae;Uroviricota;Caudoviricetes	Caudoviricetes	Unclassified	2753	2.753	Lytic	42.9	NA	4	1	0	Low-quality	0.22	0
vHAG32179	709.006	1	1212	No_linked	Viruses;Duplodnaviria;Heunggongvirae;Uroviricota;Caudoviricetes	Caudoviricetes	Unclassified	2873	2.873	Lytic	44.53	NA	8	0	0	Low-quality	7.5	0
vHAG3218	8947.54	0.0220145	12825	No_linked	Viruses;Duplodnaviria;Heunggongvirae;Uroviricota;Caudoviricetes	Caudoviricetes	Unclassified	2409	2.409	Lytic	38.38	NA	2	1	0	Low-quality	1.65	0
vHAG32180	4466.63	1	4813	No_linked	Viruses;Duplodnaviria;Heunggongvirae;Uroviricota;Caudoviricetes	Caudoviricetes	Unclassified	1811	1.811	Provirus	46.61	1651	5	1	1	Low-quality	0.13	8.83
vHAG32181	36.3238	0.991587	379	No_linked	Viruses;Duplodnaviria;Heunggongvirae;Uroviricota;Caudoviricetes	Caudoviricetes	Unclassified	17536	17.536	Lytic	50.88	NA	20	0	0	Low-quality	10.94	0
vHAG32182	72.89	0.998644	503	No_linked	Viruses;Duplodnaviria;Heunggongvirae;Uroviricota;Caudoviricetes	Caudoviricetes	Unclassified	11598	11.598	Lytic	50.63	NA	15	3	0	Low-quality	28.76	0
vHAG32183	55.4109	1	148	No_linked	Unclassified	Unclassified	Actinomycetota	4489	4.489	Lytic	51.25	NA	3	0	1	Not-determined	NA	0
vHAG32184	423.502	1	7272	No_linked	Viruses;Duplodnaviria;Heunggongvirae;Uroviricota;Caudoviricetes	Caudoviricetes	Unclassified	28859	28.859	Lytic	35.9	NA	30	22	0	Low-quality	16.11	0
vHAG32185	9926.65	1	10596	No_linked	Viruses;Duplodnaviria;Heunggongvirae;Uroviricota;Caudoviricetes;Crassvirales	Caudoviricetes	Unclassified	1794	1.794	Lytic	35	NA	2	1	0	Low-quality	2.96	0
vHAG32186	56.7759	0.983491	108	No_linked	Viruses;Varidnaviria;Bamfordvirae;Nucleocytoviricota;Megaviricetes;Imitervirales;Mimiviridae	Megaviricetes	Unclassified	3197	3.197	Lytic	32.39	NA	9	0	0	Low-quality	6.36	0
vHAG32187	137.856	1	423	No_linked	Viruses;Duplodnaviria;Heunggongvirae;Uroviricota;Caudoviricetes	Caudoviricetes	Unclassified	5157	5.157	Lytic	36.42	NA	8	0	0	Not-determined	NA	0
vHAG32188	3609.2	1	6378	No_linked	Viruses;Duplodnaviria;Heunggongvirae;Uroviricota;Caudoviricetes	Caudoviricetes	Unclassified	2970	2.97	Lytic	33.23	NA	5	2	0	Low-quality	7.32	0
vHAG32189	168.206	1	364	No_linked	Viruses;Varidnaviria;Bamfordvirae;Nucleocytoviricota;Megaviricetes;Algavirales;Phycodnaviridae	Megaviricetes	Unclassified	3637	3.637	Lytic	26.68	NA	5	2	0	Low-quality	3.31	0
vHAG3219	1521	1	1867	No_linked	Viruses;Duplodnaviria;Heunggongvirae;Uroviricota;Caudoviricetes	Caudoviricetes	Unclassified	2063	2.063	Lytic	43.65	NA	3	1	0	Low-quality	6.95	0
vHAG32190	126.758	0.997713	197	No_linked	Viruses;Varidnaviria;Bamfordvirae;Nucleocytoviricota;Megaviricetes;Algavirales;Phycodnaviridae	Megaviricetes	Unclassified	2612	2.612	Lytic	39.44	NA	3	3	0	Low-quality	1.49	0
vHAG32191	696.737	0.999362	803	No_linked	Viruses;Duplodnaviria;Heunggongvirae;Uroviricota;Caudoviricetes	Caudoviricetes	Unclassified	1937	1.937	Lytic	42.81	NA	4	0	0	Low-quality	9.28	0
vHAG32192	195.053	1	279	No_linked	Viruses;Duplodnaviria;Heunggongvirae;Uroviricota;Caudoviricetes	Caudoviricetes	Unclassified	2404	2.404	Lytic	27.24	NA	6	1	0	Low-quality	4.53	0
vHAG32193	428.178	1	294	No_linked	Viruses;Duplodnaviria;Heunggongvirae;Uroviricota;Caudoviricetes	Caudoviricetes	Unclassified	1154	1.154	Lytic	51.53	NA	1	1	0	Low-quality	2.86	0
vHAG32194	1048.68	1	2182	No_linked	Viruses;Duplodnaviria;Heunggongvirae;Uroviricota;Caudoviricetes	Caudoviricetes	Pseudomonadota	3497	3.497	Lytic	35.57	NA	4	3	0	Low-quality	9.26	0
vHAG32195	343.462	1	450	No_linked	Viruses;Duplodnaviria;Heunggongvirae;Uroviricota;Caudoviricetes;Crassvirales	Caudoviricetes	Unclassified	2202	2.202	Lytic	40.9	NA	4	2	0	Low-quality	1.2	0
vHAG32196	1263.83	1	855	No_linked	Unclassified	Unclassified	Unclassified	1137	1.137	Lytic	33.94	NA	2	1	0	Low-quality	3.16	0
vHAG32197	390.699	0.999903	1054	No_linked	Viruses;Duplodnaviria;Heunggongvirae;Uroviricota;Caudoviricetes	Caudoviricetes	Unclassified	4534	4.534	Lytic	49.36	NA	8	0	1	Not-determined	NA	0
vHAG32198	464.282	1	642	No_linked	Viruses;Duplodnaviria;Heunggongvirae;Uroviricota;Caudoviricetes	Caudoviricetes	Unclassified	2324	2.324	Lytic	48.01	NA	5	2	0	Low-quality	6.8	0
vHAG32199	87.4631	1	190	No_linked	Unclassified	Unclassified	Unclassified	3651	3.651	Lytic	32.69	NA	5	1	0	Low-quality	1.94	0
vHAG3220	540.434	1	355	No_linked	Viruses;Varidnaviria;Bamfordvirae;Preplasmiviricota;Polintoviricetes;Orthopolintovirales;Adintoviridae	Polintoviricetes	Unclassified	1104	1.104	Lytic	28.77	NA	1	1	0	Low-quality	3.42	0
vHAG32200	511.33	0.998104	746	No_linked	Viruses;Duplodnaviria;Heunggongvirae;Uroviricota;Caudoviricetes	Caudoviricetes	Unclassified	2452	2.452	Lytic	33.65	NA	4	1	0	Low-quality	1.19	0
vHAG32201	13442.2	1	8358	No_linked	Viruses;Duplodnaviria;Heunggongvirae;Uroviricota;Caudoviricetes	Caudoviricetes	Unclassified	1045	1.045	Lytic	28.42	NA	3	1	0	Low-quality	1.93	0
vHAG32202	83.5107	0.998524	511	No_linked	Viruses;Duplodnaviria;Heunggongvirae;Uroviricota;Caudoviricetes	Caudoviricetes	Pseudomonadota	10284	10.284	Lytic	56.17	NA	11	7	0	Low-quality	16.57	0
vHAG32203	293.331	1	466	No_linked	Viruses;Duplodnaviria;Heunggongvirae;Uroviricota;Caudoviricetes	Caudoviricetes	Unclassified	2670	2.67	Lytic	35.21	NA	4	1	0	Low-quality	0.73	0
vHAG32204	672.545	1	487	No_linked	Viruses;Duplodnaviria;Heunggongvirae;Uroviricota;Caudoviricetes	Caudoviricetes	Unclassified	1217	1.217	Lytic	34.63	NA	4	2	0	Low-quality	3.48	0
vHAG32205	6388.81	1	18102	No_linked	Viruses;Duplodnaviria;Heunggongvirae;Uroviricota;Caudoviricetes	Caudoviricetes	Bacteroidota	4762	4.762	Lytic	48.99	NA	4	1	0	Low-quality	2.48	0
vHAG32206	701.221	1	2049	No_linked	Unclassified	Unclassified	Bacteroidota	4911	4.911	Lytic	40.82	NA	9	3	0	Low-quality	15.69	0
vHAG32207	1101.58	0.996308	1187	No_linked	Unclassified	Unclassified	Unclassified	1811	1.811	Provirus	49.39	1651	5	1	1	Low-quality	0.13	8.83
vHAG32208	1507.78	0.998336	1125	No_linked	Viruses;Duplodnaviria;Heunggongvirae;Uroviricota;Caudoviricetes	Caudoviricetes	Unclassified	1254	1.254	Lytic	35.18	NA	3	2	0	Low-quality	1.57	0
vHAG32209	415.656	1	737	No_linked	Viruses;Duplodnaviria;Heunggongvirae;Uroviricota;Caudoviricetes	Caudoviricetes	Unclassified	2980	2.98	Lytic	61.14	NA	8	0	0	Low-quality	1.36	0
vHAG3221	254.848	0.9784	269	No_linked	Viruses;Varidnaviria;Bamfordvirae;Nucleocytoviricota;Megaviricetes;Imitervirales;Mimiviridae	Megaviricetes	Unclassified	1774	1.774	Lytic	29.64	NA	5	0	0	Low-quality	11.36	0
vHAG32210	207.049	0.984104	162	No_linked	Viruses;Duplodnaviria;Heunggongvirae;Uroviricota;Caudoviricetes	Caudoviricetes	Patescibacteria	1315	1.315	Lytic	49.93	NA	1	1	0	Low-quality	2.2	0
vHAG32211	67.0752	1	230	No_linked	Viruses;Duplodnaviria;Heunggongvirae;Uroviricota;Caudoviricetes	Caudoviricetes	Unclassified	5763	5.763	Lytic	34.97	NA	8	5	0	Low-quality	12.24	0
vHAG32212	3819.97	1	3948	No_linked	Viruses;Duplodnaviria;Heunggongvirae;Uroviricota;Caudoviricetes	Caudoviricetes	Bacteroidota	1737	1.737	Lytic	37.79	NA	3	2	0	Low-quality	4.48	0
vHAG32213	923.849	1	2041	No_linked	Viruses;Duplodnaviria;Heunggongvirae;Uroviricota;Caudoviricetes	Caudoviricetes	Unclassified	3713	3.713	Lytic	44.71	NA	1	1	0	Low-quality	15.52	0
vHAG32214	242.186	0.980474	149	No_linked	Viruses;Duplodnaviria;Heunggongvirae;Uroviricota;Caudoviricetes	Caudoviricetes	Unclassified	1034	1.034	Lytic	46.49	NA	3	1	0	Low-quality	1.5	0
vHAG32215	2313.82	1	5997	No_linked	Viruses;Duplodnaviria;Heunggongvirae;Uroviricota;Caudoviricetes	Caudoviricetes	Unclassified	4356	4.356	Lytic	58.13	NA	5	0	2	Not-determined	NA	0
vHAG32216	977.268	1	1199	No_linked	Viruses;Duplodnaviria;Heunggongvirae;Uroviricota;Caudoviricetes	Caudoviricetes	Unclassified	2062	2.062	Lytic	41.45	NA	5	2	0	Low-quality	1.45	0
vHAG32217	72.1051	0.975183	162	No_linked	Viruses;Duplodnaviria;Heunggongvirae;Uroviricota;Caudoviricetes	Caudoviricetes	Unclassified	3776	3.776	Lytic	35.31	NA	3	1	0	Low-quality	11.14	0
vHAG32218	399.859	0.996199	443	No_linked	Viruses;Duplodnaviria;Heunggongvirae;Uroviricota;Caudoviricetes	Caudoviricetes	Unclassified	1862	1.862	Lytic	46.16	NA	2	1	0	Low-quality	5.98	0
vHAG32219	540.937	1	1393	No_linked	Viruses;Duplodnaviria;Heunggongvirae;Uroviricota;Caudoviricetes	Caudoviricetes	Unclassified	4328	4.328	Provirus	42.76	802	4	1	1	Low-quality	0.22	81.47
vHAG3222	1258.12	1	7640	No_linked	Viruses;Duplodnaviria;Heunggongvirae;Uroviricota;Caudoviricetes	Caudoviricetes	Pseudomonadota	10206	10.206	Lytic	54.19	NA	23	5	0	Medium-quality	66.42	0
vHAG32220	88.2137	1	153	No_linked	Viruses;Varidnaviria;Bamfordvirae;Nucleocytoviricota;Megaviricetes;Algavirales;Phycodnaviridae	Megaviricetes	Unclassified	2915	2.915	Lytic	28.29	NA	8	0	0	Low-quality	4.2	0
vHAG32221	62.9137	0.987064	762	No_linked	Viruses;Duplodnaviria;Heunggongvirae;Uroviricota;Caudoviricetes	Caudoviricetes	Unclassified	20356	20.356	Provirus	29.5	16897	24	3	2	Low-quality	4.8	16.99
vHAG32222	151.751	1	758	No_linked	Viruses;Duplodnaviria;Heunggongvirae;Uroviricota;Caudoviricetes	Caudoviricetes	Unclassified	8395	8.395	Lytic	53.13	NA	10	1	0	Low-quality	2.43	0
vHAG32223	70.5626	1	88	No_linked	Viruses;Duplodnaviria;Heunggongvirae;Uroviricota;Caudoviricetes	Caudoviricetes	Unclassified	2096	2.096	Lytic	49.28	NA	4	2	0	Low-quality	1.24	0
vHAG32224	272.084	1	1045	No_linked	Unclassified	Unclassified	Unclassified	6455	6.455	Lytic	32.15	NA	22	1	0	Low-quality	3.43	0
vHAG32225	104.912	1	201	No_linked	Viruses;Varidnaviria;Bamfordvirae;Nucleocytoviricota;Megaviricetes;Algavirales;Phycodnaviridae	Megaviricetes	Unclassified	3220	3.22	Lytic	27.54	NA	3	0	0	Not-determined	NA	0
vHAG32226	518.267	1	1087	No_linked	Viruses;Duplodnaviria;Heunggongvirae;Uroviricota;Caudoviricetes	Caudoviricetes	Unclassified	3525	3.525	Lytic	49.23	NA	8	1	0	Low-quality	1.59	0
vHAG32227	550.551	0.99752	683	No_linked	Viruses;Duplodnaviria;Heunggongvirae;Uroviricota;Caudoviricetes	Caudoviricetes	Unclassified	2085	2.085	Lytic	67.73	NA	5	4	0	Low-quality	1.11	0
vHAG32228	7411.76	1	5733	No_linked	Viruses;Duplodnaviria;Heunggongvirae;Uroviricota;Caudoviricetes	Caudoviricetes	Unclassified	1300	1.3	Lytic	44.12	NA	2	0	0	Low-quality	2.48	0
vHAG32229	126.063	1	256	No_linked	Unclassified	Unclassified	Unclassified	3413	3.413	Lytic	71.73	NA	1	1	0	Medium-quality	56.44	0
vHAG3223	34.5583	1	79	No_linked	Viruses;Duplodnaviria;Heunggongvirae;Uroviricota;Caudoviricetes	Caudoviricetes	Unclassified	3842	3.842	Lytic	41.03	NA	4	0	0	Low-quality	10.79	0
vHAG32230	103.893	1	339	No_linked	Unclassified	Unclassified	Unclassified	5484	5.484	Lytic	72.67	NA	10	3	0	Low-quality	1.26	0
vHAG32231	1196.79	1	1531	No_linked	Unclassified	Unclassified	Unclassified	2150	2.15	Lytic	43.79	NA	7	2	0	Low-quality	14.26	0
vHAG32232	304.703	0.982908	444	No_linked	Viruses;Duplodnaviria;Heunggongvirae;Uroviricota;Caudoviricetes	Caudoviricetes	Unclassified	2449	2.449	Lytic	38.28	NA	4	1	0	Low-quality	0.98	0
vHAG32233	166.998	0.997973	375	No_linked	Viruses;Duplodnaviria;Heunggongvirae;Uroviricota;Caudoviricetes	Caudoviricetes	Unclassified	3774	3.774	Lytic	29.59	NA	13	1	0	Low-quality	1.07	0
vHAG32234	21652.5	1	63772	No_linked	Viruses;Varidnaviria;Bamfordvirae;Preplasmiviricota;Maveriviricetes;Priklausovirales;Lavidaviridae	Maveriviricetes	Unclassified	4950	4.95	Lytic	36.15	NA	7	3	0	Low-quality	8.12	0
vHAG32235	277.22	1	655	No_linked	Viruses;Varidnaviria;Bamfordvirae;Nucleocytoviricota;Megaviricetes;Imitervirales;Mimiviridae	Megaviricetes	Unclassified	3971	3.971	Lytic	28.45	NA	3	0	0	Low-quality	12.85	0
vHAG32236	5422.84	1	3446	No_linked	Viruses;Duplodnaviria;Heunggongvirae;Uroviricota;Caudoviricetes	Caudoviricetes	Unclassified	1068	1.068	Lytic	62.39	NA	4	1	0	Low-quality	2.1	0
vHAG32237	12.4528	1	54	No_linked	Viruses;Duplodnaviria;Heunggongvirae;Uroviricota;Caudoviricetes	Caudoviricetes	Unclassified	7288	7.288	Lytic	40.93	NA	11	0	0	Not-determined	NA	0
vHAG32238	22.468	0.990266	71	No_linked	Unclassified	Unclassified	Unclassified	5311	5.311	Lytic	30.37	NA	11	2	0	Low-quality	21.33	0
vHAG32239	222.004	1	149	No_linked	Viruses;Varidnaviria;Bamfordvirae;Nucleocytoviricota;Megaviricetes;Algavirales;Phycodnaviridae	Megaviricetes	Unclassified	1128	1.128	Lytic	33.73	NA	4	1	0	Low-quality	0.63	0
vHAG3224	152.47	1	261	No_linked	Unclassified	Unclassified	Unclassified	2877	2.877	Lytic	53.86	NA	7	0	0	Low-quality	8.87	0
vHAG32240	86.6503	1	101	No_linked	Viruses;Duplodnaviria;Heunggongvirae;Uroviricota;Caudoviricetes	Caudoviricetes	Unclassified	1959	1.959	Lytic	50.75	NA	4	0	1	Not-determined	NA	0
vHAG32241	163.525	1	252	No_linked	Viruses;Duplodnaviria;Heunggongvirae;Uroviricota;Caudoviricetes	Caudoviricetes	Unclassified	2590	2.59	Lytic	51.03	NA	9	0	0	Low-quality	6.54	0
vHAG32242	49.8778	0.980485	263	No_linked	Viruses;Duplodnaviria;Heunggongvirae;Uroviricota;Caudoviricetes	Caudoviricetes	Unclassified	8862	8.862	Lytic	44.38	NA	16	2	1	Low-quality	6.61	0
vHAG32243	317.022	1	627	No_linked	Viruses;Varidnaviria;Bamfordvirae;Nucleocytoviricota;Megaviricetes;Algavirales;Phycodnaviridae	Megaviricetes	Unclassified	3324	3.324	Lytic	31.16	NA	6	1	0	Low-quality	0.27	0
vHAG32244	151.547	0.98971	355	No_linked	Viruses;Duplodnaviria;Heunggongvirae;Uroviricota;Caudoviricetes	Caudoviricetes	Unclassified	3937	3.937	Lytic	32.32	NA	7	0	0	Low-quality	4.98	0
vHAG32245	61.6411	0.988336	324	No_linked	Viruses;Duplodnaviria;Heunggongvirae;Uroviricota;Caudoviricetes	Caudoviricetes	Unclassified	8834	8.834	Lytic	40.7	NA	8	6	0	Low-quality	4.42	0
vHAG32246	3882.53	1	7658	No_linked	Viruses;Duplodnaviria;Heunggongvirae;Uroviricota;Caudoviricetes	Caudoviricetes	Unclassified	3315	3.315	Lytic	31.96	NA	14	1	0	Low-quality	5.29	0
vHAG32247	125.904	1	559	No_linked	Viruses;Duplodnaviria;Heunggongvirae;Uroviricota;Caudoviricetes	Caudoviricetes	Unclassified	7462	7.462	Lytic	49.36	NA	8	1	0	Low-quality	22.39	0
vHAG32248	258.653	1	227	No_linked	Viruses;Duplodnaviria;Heunggongvirae;Uroviricota;Caudoviricetes;Mesyanzhinovviridae	Caudoviricetes	Unclassified	1475	1.475	Lytic	27.6	NA	3	1	0	Low-quality	4.57	0
vHAG32249	98.5579	1	171	No_linked	Viruses;Varidnaviria;Bamfordvirae;Nucleocytoviricota;Megaviricetes;Algavirales;Phycodnaviridae	Megaviricetes	Unclassified	2916	2.916	Lytic	32.67	NA	6	0	0	Low-quality	12.09	0
vHAG3225	324.037	0.989863	300	No_linked	Viruses;Duplodnaviria;Heunggongvirae;Uroviricota;Caudoviricetes	Caudoviricetes	Unclassified	1556	1.556	Lytic	32.41	NA	3	3	0	Low-quality	0.99	0
vHAG32250	8.29194	1	32	No_linked	Viruses;Varidnaviria;Bamfordvirae;Nucleocytoviricota;Megaviricetes;Algavirales;Phycodnaviridae	Megaviricetes	Unclassified	6486	6.486	Lytic	42.59	NA	11	0	0	Not-determined	NA	0
vHAG32251	440.16	1	633	No_linked	Viruses;Duplodnaviria;Heunggongvirae;Uroviricota;Caudoviricetes	Caudoviricetes	Unclassified	2417	2.417	Lytic	33.51	NA	2	0	1	Not-determined	NA	0
vHAG32252	382.696	0.99899	480	No_linked	Viruses;Duplodnaviria;Heunggongvirae;Uroviricota;Caudoviricetes	Caudoviricetes	Patescibacteria	2108	2.108	Lytic	32.33	NA	5	1	0	Low-quality	3.44	0
vHAG32253	112.308	1	199	No_linked	Viruses;Duplodnaviria;Heunggongvirae;Uroviricota;Caudoviricetes	Caudoviricetes	Unclassified	2978	2.978	Lytic	61.88	NA	5	3	0	Low-quality	1.56	0
vHAG32254	49.9844	1	117	No_linked	Unclassified	Unclassified	Unclassified	3934	3.934	Lytic	36.28	NA	5	2	0	Low-quality	2.41	0
vHAG32255	8.11192	0.993471	97	No_linked	Viruses;Duplodnaviria;Heunggongvirae;Uroviricota;Caudoviricetes	Caudoviricetes	Unclassified	20097	20.097	Lytic	30.63	NA	16	8	1	Low-quality	11.18	0
vHAG32256	180.496	0.993909	411	No_linked	Unclassified	Unclassified	Unclassified	3827	3.827	Lytic	52.8	NA	5	0	0	Low-quality	4.83	0
vHAG32257	690.21	0.998677	1308	No_linked	Viruses;Duplodnaviria;Heunggongvirae;Uroviricota;Caudoviricetes	Caudoviricetes	Unclassified	3185	3.185	Lytic	47.57	NA	3	0	0	Not-determined	NA	0
vHAG32258	152.16	1	110	No_linked	Unclassified	Unclassified	Unclassified	1215	1.215	Lytic	44.03	NA	3	3	0	Low-quality	0.6	0
vHAG32259	20.4045	1	68	No_linked	Unclassified	Unclassified	Unclassified	5601	5.601	Lytic	40.66	NA	6	0	0	Not-determined	NA	0
vHAG3226	16.2507	0.992614	102	No_linked	Viruses;Duplodnaviria;Heunggongvirae;Uroviricota;Caudoviricetes	Caudoviricetes	Unclassified	10549	10.549	Lytic	73.64	NA	22	0	0	Low-quality	23.04	0
vHAG32260	66.1726	1	118	No_linked	Unclassified	Unclassified	Unclassified	2997	2.997	Lytic	51.74	NA	5	3	0	Low-quality	4.26	0
vHAG32261	755.698	1	1000	No_linked	Viruses;Duplodnaviria;Heunggongvirae;Uroviricota;Caudoviricetes	Caudoviricetes	Unclassified	2224	2.224	Lytic	44.21	NA	2	0	0	Low-quality	5.98	0
vHAG32262	460.557	1	1280	No_linked	Viruses;Duplodnaviria;Heunggongvirae;Uroviricota;Caudoviricetes	Caudoviricetes	Unclassified	4671	4.671	Lytic	40.86	NA	6	3	0	Low-quality	2.65	0
vHAG32263	116.578	0.966332	96	No_linked	Viruses;Duplodnaviria;Heunggongvirae;Uroviricota;Caudoviricetes	Caudoviricetes	Unclassified	1384	1.384	Lytic	40.04	NA	1	0	0	Not-determined	NA	0
vHAG32264	284.091	1	833	No_linked	Viruses;Duplodnaviria;Heunggongvirae;Uroviricota;Caudoviricetes	Caudoviricetes	Unclassified	4928	4.928	Lytic	38.03	NA	7	1	0	Low-quality	2.88	0
vHAG32265	903.998	0.998791	568	No_linked	Viruses;Duplodnaviria;Heunggongvirae;Uroviricota;Caudoviricetes	Caudoviricetes	Pseudomonadota	1056	1.056	Lytic	28.59	NA	5	1	0	Low-quality	2.27	0
vHAG32266	205.51	0.999547	556	No_linked	Viruses;Duplodnaviria;Heunggongvirae;Uroviricota;Caudoviricetes	Caudoviricetes	Unclassified	4547	4.547	Lytic	63.9	NA	8	0	0	Low-quality	30.64	0
vHAG32267	80.0649	1	116	No_linked	Unclassified	Unclassified	Unclassified	2435	2.435	Lytic	40.83	NA	4	0	0	Not-determined	NA	0
vHAG32268	360.95	1	384	No_linked	Viruses;Varidnaviria;Bamfordvirae;Nucleocytoviricota;Megaviricetes;Algavirales;Phycodnaviridae	Megaviricetes	Unclassified	1788	1.788	Lytic	35.66	NA	6	1	0	Low-quality	11.18	0
vHAG32269	91.8612	0.98527	213	No_linked	Viruses	Unclassified	Unclassified	3897	3.897	Lytic	40.17	NA	4	2	0	Low-quality	1.06	0
vHAG3227	345.562	1	997	No_linked	Unclassified	Unclassified	Unclassified	4849	4.849	Lytic	48.24	NA	8	0	1	Low-quality	5.6	0
vHAG32270	18.1862	1	41	No_linked	Unclassified	Unclassified	Unclassified	3789	3.789	Lytic	35.01	NA	5	2	0	Low-quality	14.05	0
vHAG32271	495.954	1	463	No_linked	Unclassified	Unclassified	Unclassified	1569	1.569	Lytic	48.08	NA	3	2	0	Low-quality	3.97	0
vHAG32272	692.992	0.999414	729	No_linked	Unclassified	Unclassified	Unclassified	1768	1.768	Lytic	26.68	NA	3	0	0	Low-quality	5.08	0
vHAG32273	57.8816	1	55	No_linked	Unclassified	Unclassified	Unclassified	1597	1.597	Lytic	44.59	NA	4	1	0	Low-quality	6.8	0
vHAG32274	649.376	1	573	No_linked	Viruses;Duplodnaviria;Heunggongvirae;Uroviricota;Caudoviricetes	Caudoviricetes	Unclassified	1483	1.483	Lytic	48.44	NA	4	1	0	Low-quality	2.34	0
vHAG32275	133.48	1	433	No_linked	Viruses;Duplodnaviria;Heunggongvirae;Uroviricota;Caudoviricetes	Caudoviricetes	Unclassified	5452	5.452	Lytic	30.44	NA	14	3	0	Low-quality	8.82	0
vHAG32276	148.099	0.975058	178	No_linked	Viruses;Duplodnaviria;Heunggongvirae;Uroviricota;Caudoviricetes	Caudoviricetes	Unclassified	2020	2.02	Lytic	39.05	NA	3	2	0	Low-quality	13.55	0
vHAG32277	124.494	0.988739	458	No_linked	Viruses;Duplodnaviria;Heunggongvirae;Uroviricota;Caudoviricetes	Caudoviricetes	Unclassified	6183	6.183	Lytic	54.05	NA	18	2	1	Low-quality	6.03	0
vHAG32278	114.542	0.994873	480	No_linked	Viruses;Duplodnaviria;Heunggongvirae;Uroviricota;Caudoviricetes	Caudoviricetes	Bacteroidota	7043	7.043	Lytic	28.2	NA	9	0	0	Not-determined	NA	0
vHAG32279	49.9551	0.992347	87	No_linked	Viruses;Duplodnaviria;Heunggongvirae;Uroviricota;Caudoviricetes	Caudoviricetes	Pseudomonadota	2927	2.927	Lytic	45.83	NA	6	0	1	Low-quality	2.11	0
vHAG3228	22288.8	1	30542	No_linked	Viruses;Duplodnaviria;Heunggongvirae;Uroviricota;Caudoviricetes	Caudoviricetes	Unclassified	2303	2.303	Lytic	35.8	NA	3	1	0	Low-quality	7.65	0
vHAG32280	904.262	1	2723	No_linked	Viruses;Varidnaviria;Bamfordvirae;Nucleocytoviricota;Megaviricetes;Imitervirales;Mimiviridae	Megaviricetes	Unclassified	5061	5.061	Lytic	28	NA	10	2	0	Low-quality	2.13	0
vHAG32281	102.885	1	319	No_linked	Viruses;Duplodnaviria;Heunggongvirae;Uroviricota;Caudoviricetes	Caudoviricetes	Unclassified	5211	5.211	Lytic	37.23	NA	12	3	0	Low-quality	16.83	0
vHAG32282	119.07	1	87	No_linked	Unclassified	Unclassified	Unclassified	1228	1.228	Lytic	45.65	NA	2	1	0	Low-quality	7.95	0
vHAG32283	65.2186	1	378	No_linked	Viruses;Varidnaviria;Bamfordvirae;Nucleocytoviricota;Megaviricetes;Algavirales;Phycodnaviridae	Megaviricetes	Unclassified	9741	9.741	Lytic	39.64	NA	6	1	0	Low-quality	2.79	0
vHAG32284	20.094	1	64	No_linked	Viruses;Duplodnaviria;Heunggongvirae;Uroviricota;Caudoviricetes	Caudoviricetes	Unclassified	5353	5.353	Lytic	31.18	NA	6	1	0	Low-quality	1.13	0
vHAG32285	65.6118	1	169	No_linked	Viruses;Duplodnaviria;Heunggongvirae;Uroviricota;Caudoviricetes	Caudoviricetes	Unclassified	4329	4.329	Lytic	33.32	NA	15	0	0	Not-determined	NA	0
vHAG32286	53.608	1	430	No_linked	Viruses;Duplodnaviria;Heunggongvirae;Uroviricota;Caudoviricetes	Caudoviricetes	Unclassified	13481	13.481	Lytic	34.52	NA	2	1	0	Low-quality	11.59	0
vHAG32287	389.856	1	418	No_linked	Viruses;Duplodnaviria;Heunggongvirae;Uroviricota;Caudoviricetes	Caudoviricetes	Unclassified	1802	1.802	Lytic	54.51	NA	6	2	0	Low-quality	4.95	0
vHAG32288	155.844	1	204	No_linked	Viruses;Duplodnaviria;Heunggongvirae;Uroviricota;Caudoviricetes	Caudoviricetes	Unclassified	2200	2.2	Lytic	37.06	NA	2	2	0	Low-quality	1.12	0
vHAG32289	45.7129	1	158	No_linked	Viruses;Duplodnaviria;Heunggongvirae;Uroviricota;Caudoviricetes	Caudoviricetes	Unclassified	5809	5.809	Lytic	48.83	NA	7	0	0	Not-determined	NA	0
vHAG3229	6573.84	1	31225	No_linked	Viruses;Duplodnaviria;Heunggongvirae;Uroviricota;Caudoviricetes	Caudoviricetes	Unclassified	7983	7.983	Lytic	47.13	NA	10	1	0	Low-quality	8.76	0
vHAG32290	204.788	1	406	No_linked	Viruses;Varidnaviria;Bamfordvirae	Bamfordvirae	Unclassified	3332	3.332	Lytic	26.05	NA	2	1	0	Low-quality	31.06	0
vHAG32291	26.4673	0.962048	42	No_linked	Viruses;Duplodnaviria;Heunggongvirae;Uroviricota;Caudoviricetes	Caudoviricetes	Unclassified	2667	2.667	Lytic	49.69	NA	6	2	0	Low-quality	7.9	0
vHAG32292	70.3396	1	301	No_linked	Viruses;Duplodnaviria;Heunggongvirae;Uroviricota;Caudoviricetes	Caudoviricetes	Unclassified	7192	7.192	Lytic	52.2	NA	8	2	1	Low-quality	2.21	0
vHAG32293	1030.87	1	1101	No_linked	Viruses;Duplodnaviria;Heunggongvirae;Uroviricota;Caudoviricetes	Caudoviricetes	Unclassified	1795	1.795	Lytic	28.59	NA	2	0	0	Low-quality	3.4	0
vHAG32294	62.2039	0.974948	160	No_linked	Viruses;Duplodnaviria;Heunggongvirae;Uroviricota;Caudoviricetes	Caudoviricetes	Unclassified	4323	4.323	Lytic	42.73	NA	8	0	0	Low-quality	1.3	0
vHAG32295	44.63	1	38	No_linked	Viruses;Duplodnaviria;Heunggongvirae;Uroviricota;Caudoviricetes	Caudoviricetes	Unclassified	1431	1.431	Lytic	52.01	NA	5	2	0	Low-quality	1.68	0
vHAG32296	18.2448	1	51	No_linked	Viruses;Duplodnaviria;Heunggongvirae;Uroviricota;Caudoviricetes	Caudoviricetes	Unclassified	4698	4.698	Lytic	41.1	NA	14	0	0	Not-determined	NA	0
vHAG32297	955.676	1	1015	No_linked	Viruses;Duplodnaviria;Heunggongvirae;Uroviricota;Caudoviricetes	Caudoviricetes	Unclassified	1785	1.785	Lytic	65.16	NA	4	2	0	Low-quality	11.66	0
vHAG32298	200.722	1	201	No_linked	Viruses;Varidnaviria;Bamfordvirae;Nucleocytoviricota;Megaviricetes;Algavirales;Phycodnaviridae	Megaviricetes	Unclassified	1683	1.683	Lytic	30.81	NA	4	0	0	Low-quality	10.92	0
vHAG32299	1537.46	1	2598	No_linked	Unclassified	Unclassified	Unclassified	2840	2.84	Lytic	48.17	NA	3	1	0	Low-quality	0.63	0
vHAG3230	34.4608	0.964182	61	No_linked	Viruses;Duplodnaviria;Heunggongvirae;Uroviricota;Caudoviricetes	Caudoviricetes	Unclassified	2975	2.975	Lytic	50.15	NA	7	2	0	Low-quality	19.67	0
vHAG32300	34.5491	1	161	No_linked	Viruses;Duplodnaviria;Heunggongvirae;Uroviricota;Caudoviricetes	Caudoviricetes	Unclassified	7832	7.832	Lytic	65.19	NA	9	5	0	Low-quality	24.03	0
vHAG32301	122.628	0.982849	129	No_linked	Unclassified	Unclassified	Unclassified	1768	1.768	Lytic	27.73	NA	5	0	0	Low-quality	1.74	0
vHAG32302	381.136	1	249	No_linked	Viruses;Varidnaviria;Bamfordvirae;Nucleocytoviricota;Megaviricetes;Imitervirales;Mimiviridae	Megaviricetes	Unclassified	1098	1.098	Lytic	42.15	NA	1	1	0	Low-quality	7.45	0
vHAG32303	93.3707	1	57	No_linked	Unclassified	Unclassified	Unclassified	1026	1.026	Lytic	55.51	NA	4	1	0	Low-quality	0.67	0
vHAG32304	66.1297	1	176	No_linked	Viruses;Duplodnaviria;Heunggongvirae;Uroviricota;Caudoviricetes	Caudoviricetes	Unclassified	4473	4.473	Lytic	30.5	NA	3	2	0	Low-quality	1.36	0
vHAG32305	98.0753	1	249	No_linked	Unclassified	Unclassified	Unclassified	4267	4.267	Lytic	51.17	NA	11	1	0	Low-quality	7.11	0
vHAG32306	189.232	1	439	No_linked	Viruses;Duplodnaviria;Heunggongvirae;Uroviricota;Caudoviricetes	Caudoviricetes	Unclassified	3899	3.899	Lytic	62.61	NA	2	0	0	Low-quality	3.34	0
vHAG32307	59.4325	1	183	No_linked	Viruses;Varidnaviria;Bamfordvirae;Nucleocytoviricota;Megaviricetes;Algavirales;Phycodnaviridae	Megaviricetes	Unclassified	5175	5.175	Lytic	33.15	NA	14	0	0	Not-determined	NA	0
vHAG32308	538.509	1	2050	No_linked	Viruses;Duplodnaviria;Heunggongvirae;Uroviricota;Caudoviricetes	Caudoviricetes	Unclassified	6398	6.398	Lytic	33.83	NA	6	3	0	Low-quality	16.96	0
vHAG32309	142.612	1	93	No_linked	Viruses;Varidnaviria;Bamfordvirae;Nucleocytoviricota;Megaviricetes;Algavirales;Phycodnaviridae	Megaviricetes	Unclassified	1096	1.096	Lytic	29.83	NA	1	0	0	Not-determined	NA	0
vHAG3231	1129.89	1	3549	No_linked	Viruses;Duplodnaviria;Heunggongvirae;Uroviricota;Caudoviricetes	Caudoviricetes	Unclassified	5279	5.279	Lytic	38.96	NA	14	0	1	Low-quality	4.23	0
vHAG32310	163.951	0.996787	462	No_linked	Viruses;Duplodnaviria;Heunggongvirae;Uroviricota;Caudoviricetes	Caudoviricetes	Pseudomonadota	4736	4.736	Lytic	26.03	NA	4	1	0	Low-quality	7.35	0
vHAG32311	505.59	1	947	No_linked	Viruses;Duplodnaviria;Heunggongvirae;Uroviricota;Caudoviricetes	Caudoviricetes	Unclassified	3148	3.148	Lytic	40.41	NA	1	0	0	Not-determined	NA	0
vHAG32312	2338.12	0.00632062	2461	No_linked	Viruses;Duplodnaviria;Heunggongvirae;Uroviricota;Caudoviricetes	Caudoviricetes	Unclassified	1769	1.769	Lytic	44.77	NA	6	2	0	Low-quality	11.23	0
vHAG32313	206.874	1	290	No_linked	Unclassified	Unclassified	Bacillota	2356	2.356	Lytic	37.18	NA	5	3	0	Low-quality	1.11	0
vHAG32314	41.3959	0.999411	55	No_linked	Unclassified	Unclassified	Unclassified	2233	2.233	Lytic	40.9	NA	4	0	0	Not-determined	NA	0
vHAG32315	347.298	0.998616	336	No_linked	Viruses;Duplodnaviria;Heunggongvirae;Uroviricota;Caudoviricetes	Caudoviricetes	Unclassified	1626	1.626	Lytic	60.46	NA	3	1	0	Low-quality	11.27	0
vHAG32316	614.744	1	1105	No_linked	Viruses;Duplodnaviria;Heunggongvirae;Uroviricota;Caudoviricetes	Caudoviricetes	Unclassified	3021	3.021	Lytic	48.48	NA	1	0	0	Not-determined	NA	0
vHAG32317	701.08	0.997589	657	No_linked	Unclassified	Unclassified	Unclassified	1575	1.575	Lytic	30.49	NA	4	1	0	Low-quality	4.68	0
vHAG32318	2285.89	1	3573	No_linked	Unclassified	Unclassified	Unclassified	2627	2.627	Lytic	55.58	NA	1	0	0	Low-quality	4.95	0
vHAG32319	45.2076	1	181	No_linked	Viruses;Varidnaviria;Bamfordvirae;Nucleocytoviricota;Megaviricetes;Algavirales;Phycodnaviridae	Megaviricetes	Unclassified	6729	6.729	Lytic	35.38	NA	10	3	0	Low-quality	1.39	0
vHAG3232	143.509	1	142	No_linked	Viruses;Monodnaviria;Sangervirae;Phixviricota;Malgrandaviricetes;Petitvirales;Microviridae	Malgrandaviricetes	Patescibacteria	1663	1.663	Lytic	40.5	NA	3	0	0	Low-quality	3.13	0
vHAG32320	99.0989	1	173	No_linked	Viruses	Unclassified	Unclassified	2934	2.934	Lytic	29.96	NA	4	0	0	Low-quality	1.92	0
vHAG32321	410.814	1	538	No_linked	Viruses;Varidnaviria;Bamfordvirae;Nucleocytoviricota;Megaviricetes;Imitervirales;Mimiviridae	Megaviricetes	Unclassified	2201	2.201	Lytic	34.62	NA	7	0	0	Low-quality	3.8	0
vHAG32322	77.7056	0.976844	202	No_linked	Unclassified	Unclassified	Unclassified	4369	4.369	Lytic	49.79	NA	10	3	0	Low-quality	9.22	0
vHAG32323	306.776	1	186	No_linked	Viruses;Duplodnaviria;Heunggongvirae;Uroviricota;Caudoviricetes	Caudoviricetes	Unclassified	1019	1.019	Lytic	51.58	NA	2	1	0	Low-quality	3.11	0
vHAG32324	503.989	0.999861	475	No_linked	Viruses;Duplodnaviria;Heunggongvirae;Uroviricota;Caudoviricetes	Caudoviricetes	Unclassified	1584	1.584	Lytic	35.73	NA	5	0	0	Not-determined	NA	0
vHAG32325	18.4371	1	51	No_linked	Viruses;Duplodnaviria;Heunggongvirae;Uroviricota;Caudoviricetes	Caudoviricetes	Unclassified	4649	4.649	Lytic	47.47	NA	12	1	0	Low-quality	12.14	0
vHAG32326	22.7888	1	64	No_linked	Viruses;Duplodnaviria;Heunggongvirae;Uroviricota;Caudoviricetes	Caudoviricetes	Pseudomonadota	4720	4.72	Lytic	34.4	NA	9	6	0	Low-quality	8.16	0
vHAG32327	53.8419	1	107	No_linked	Unclassified	Unclassified	Unclassified	3340	3.34	Lytic	47.43	NA	8	1	0	Low-quality	1.19	0
vHAG32328	1772.87	1	3769	No_linked	Viruses;Duplodnaviria;Heunggongvirae;Uroviricota;Caudoviricetes	Caudoviricetes	Unclassified	3573	3.573	Lytic	57.46	NA	3	2	0	Low-quality	9.15	0
vHAG32329	10817.7	0.999662	12976	No_linked	Viruses;Varidnaviria;Bamfordvirae;Preplasmiviricota;Maveriviricetes;Priklausovirales;Lavidaviridae	Maveriviricetes	Unclassified	2016	2.016	Lytic	27.96	NA	4	0	0	Low-quality	0.99	0
vHAG3233	16.5372	1	54	No_linked	Viruses;Duplodnaviria;Heunggongvirae;Uroviricota;Caudoviricetes	Caudoviricetes	Unclassified	5488	5.488	Lytic	40.25	NA	8	4	0	Low-quality	36.91	0
vHAG32330	1334.95	1	1699	No_linked	Viruses;Duplodnaviria;Heunggongvirae;Uroviricota;Caudoviricetes	Caudoviricetes	Unclassified	2139	2.139	Lytic	58.3	NA	5	0	0	Low-quality	2.15	0
vHAG32331	61.1499	0.97318	225	No_linked	Viruses;Duplodnaviria;Heunggongvirae;Uroviricota;Caudoviricetes	Caudoviricetes	Unclassified	6184	6.184	Lytic	40.66	NA	2	0	0	Not-determined	NA	0
vHAG32332	41.2604	1	30	No_linked	Viruses;Duplodnaviria;Heunggongvirae;Uroviricota;Caudoviricetes	Caudoviricetes	Unclassified	1222	1.222	Lytic	33.8	NA	4	3	0	Low-quality	3.19	0
vHAG32333	460.089	0.997101	752	No_linked	Viruses;Duplodnaviria;Heunggongvirae;Uroviricota;Caudoviricetes	Caudoviricetes	Unclassified	2747	2.747	Lytic	51.97	NA	3	2	0	Low-quality	7.33	0
vHAG32334	23.2482	1	41	No_linked	Viruses;Duplodnaviria;Heunggongvirae;Uroviricota;Caudoviricetes	Caudoviricetes	Unclassified	2964	2.964	Lytic	40.54	NA	4	1	0	Low-quality	1.33	0
vHAG32335	286.605	1	206	No_linked	Viruses;Varidnaviria;Bamfordvirae;Nucleocytoviricota;Megaviricetes;Imitervirales;Mimiviridae	Megaviricetes	Unclassified	1208	1.208	Lytic	39.42	NA	2	1	0	Low-quality	1.5	0
vHAG32336	360.211	1	386	No_linked	Viruses;Duplodnaviria;Heunggongvirae;Uroviricota;Caudoviricetes	Caudoviricetes	Unclassified	1801	1.801	Lytic	35.69	NA	6	0	0	Low-quality	4.86	0
vHAG32337	1298.29	1	1280	No_linked	Viruses;Duplodnaviria;Heunggongvirae;Uroviricota;Caudoviricetes	Caudoviricetes	Unclassified	1657	1.657	Lytic	44.95	NA	2	1	0	Low-quality	0.32	0
vHAG32338	2180.7	1	4649	No_linked	Viruses;Duplodnaviria;Heunggongvirae;Uroviricota;Caudoviricetes	Caudoviricetes	Pseudomonadota	3583	3.583	Lytic	34.99	NA	8	2	0	Low-quality	3.85	0
vHAG32339	317.346	1	277	No_linked	Viruses;Duplodnaviria;Heunggongvirae;Uroviricota;Caudoviricetes	Caudoviricetes	Unclassified	1467	1.467	Lytic	50.68	NA	5	1	0	Low-quality	4.91	0
vHAG3234	510.054	1	4741	No_linked	Viruses;Duplodnaviria;Heunggongvirae;Uroviricota;Caudoviricetes	Caudoviricetes	Unclassified	15622	15.622	Lytic	35.03	NA	30	3	1	Low-quality	36.95	0
vHAG32340	170.923	0.999464	1706	No_linked	Unclassified	Unclassified	Unclassified	16775	16.775	Lytic	34.01	NA	23	2	5	Low-quality	6.64	0
vHAG32341	87.7459	0.999409	195	No_linked	Unclassified	Unclassified	Unclassified	3735	3.735	Lytic	33.83	NA	7	0	2	Low-quality	3.05	0
vHAG32342	59.562	0.988019	221	No_linked	Viruses;Duplodnaviria;Heunggongvirae;Uroviricota;Caudoviricetes	Caudoviricetes	Unclassified	6236	6.236	Lytic	37.89	NA	9	0	1	Not-determined	NA	0
vHAG32343	557.578	1	913	No_linked	Viruses;Varidnaviria;Bamfordvirae;Nucleocytoviricota;Megaviricetes;Algavirales;Phycodnaviridae	Megaviricetes	Unclassified	2752	2.752	Lytic	32.23	NA	8	1	0	Low-quality	1.46	0
vHAG32344	53.0614	0.997045	135	No_linked	Unclassified	Unclassified	Unclassified	4276	4.276	Lytic	43.11	NA	6	1	0	Low-quality	10.38	0
vHAG32345	3.48189	0.941392	29	No_linked	Viruses;Duplodnaviria;Heunggongvirae;Uroviricota;Caudoviricetes	Caudoviricetes	Pseudomonadota	13998	13.998	Lytic	31.96	NA	33	3	0	Low-quality	12.26	0
vHAG32346	32.5449	1	187	No_linked	Viruses;Duplodnaviria;Heunggongvirae;Uroviricota;Caudoviricetes	Caudoviricetes	Unclassified	9657	9.657	Lytic	40.17	NA	11	2	0	Low-quality	4.41	0
vHAG32347	104.68	1	253	No_linked	Viruses;Duplodnaviria;Heunggongvirae;Uroviricota;Caudoviricetes	Caudoviricetes	Unclassified	4062	4.062	Provirus	31.08	2980	5	2	1	Low-quality	0.9	26.64
vHAG32348	27.4654	0.99547	499	No_linked	Viruses;Duplodnaviria;Heunggongvirae;Uroviricota;Caudoviricetes	Caudoviricetes	Unclassified	30535	30.535	Lytic	54	NA	28	7	0	Medium-quality	52.69	0
vHAG32349	111.166	1	135	No_linked	Viruses;Varidnaviria;Bamfordvirae;Nucleocytoviricota;Megaviricetes;Algavirales;Phycodnaviridae	Megaviricetes	Unclassified	2041	2.041	Lytic	24.39	NA	4	2	0	Low-quality	6.23	0
vHAG3235	499.833	1	1167	No_linked	Unclassified	Unclassified	Unclassified	3924	3.924	Lytic	56.07	NA	5	1	0	Low-quality	1.9	0
vHAG32350	252.688	1	215	No_linked	Viruses;Varidnaviria;Bamfordvirae;Nucleocytoviricota;Megaviricetes	Megaviricetes	Unclassified	1430	1.43	Lytic	29.58	NA	6	0	0	Low-quality	9	0
vHAG32351	33.3128	1	82	No_linked	Viruses;Duplodnaviria;Heunggongvirae;Uroviricota;Caudoviricetes	Caudoviricetes	Unclassified	4137	4.137	Lytic	62.84	NA	6	1	0	Low-quality	2	0
vHAG32352	44.8364	0.992266	97	No_linked	Viruses	Unclassified	Unclassified	3636	3.636	Lytic	45.01	NA	7	4	0	Low-quality	1.04	0
vHAG32353	42.5242	1	88	No_linked	Viruses;Duplodnaviria;Heunggongvirae;Uroviricota;Caudoviricetes	Caudoviricetes	Unclassified	3478	3.478	Lytic	50.4	NA	2	0	0	Not-determined	NA	0
vHAG32354	9074.24	1	26186	No_linked	Viruses;Duplodnaviria;Heunggongvirae;Uroviricota;Caudoviricetes	Caudoviricetes	Unclassified	4850	4.85	Lytic	59.16	NA	5	0	0	Low-quality	8.01	0
vHAG32355	54.4916	1	407	No_linked	Viruses;Varidnaviria;Bamfordvirae;Nucleocytoviricota;Megaviricetes;Algavirales;Phycodnaviridae	Megaviricetes	Unclassified	12553	12.553	Lytic	23.54	NA	15	0	1	Low-quality	8.72	0
vHAG32356	198.828	1	1815	No_linked	Viruses;Duplodnaviria;Heunggongvirae;Uroviricota;Caudoviricetes	Caudoviricetes	Unclassified	15342	15.342	Lytic	32.43	NA	22	1	0	Low-quality	28.27	0
vHAG32357	114.91	0.987966	123	No_linked	Unclassified	Unclassified	Unclassified	1799	1.799	Lytic	67.19	NA	4	1	0	Low-quality	5.79	0
vHAG32358	201.371	1	442	No_linked	Viruses;Varidnaviria;Bamfordvirae;Nucleocytoviricota;Megaviricetes;Algavirales;Phycodnaviridae	Megaviricetes	Unclassified	3689	3.689	Lytic	33.6	NA	4	2	0	Low-quality	12.7	0
vHAG32359	64.1682	1	120	No_linked	Viruses;Duplodnaviria;Heunggongvirae;Uroviricota;Caudoviricetes	Caudoviricetes	Bacteroidota	3143	3.143	Lytic	48.84	NA	2	0	0	Low-quality	7.57	0
vHAG3236	1580.78	1	997	No_linked	Unclassified	Unclassified	Unclassified	1060	1.06	Lytic	45.98	NA	3	1	0	Low-quality	0.41	0
vHAG32360	117.484	1	180	No_linked	Viruses;Duplodnaviria;Heunggongvirae;Uroviricota;Caudoviricetes	Caudoviricetes	Unclassified	2575	2.575	Lytic	38.26	NA	6	1	0	Low-quality	9.01	0
vHAG32361	1396.1	0.999511	2139	No_linked	Viruses;Duplodnaviria;Heunggongvirae;Uroviricota;Caudoviricetes	Caudoviricetes	Unclassified	2575	2.575	Lytic	41.37	NA	2	0	0	Not-determined	NA	0
vHAG32362	19.3603	1	195	No_linked	Unclassified	Unclassified	Unclassified	16928	16.928	Lytic	22.88	NA	23	7	0	Low-quality	2.72	0
vHAG32363	251.222	1	200	No_linked	Viruses;Duplodnaviria;Heunggongvirae;Uroviricota;Caudoviricetes	Caudoviricetes	Unclassified	1338	1.338	Lytic	32.96	NA	3	2	0	Low-quality	2.67	0
vHAG32364	203.413	1	263	No_linked	Viruses;Duplodnaviria;Heunggongvirae;Uroviricota;Caudoviricetes	Caudoviricetes	Unclassified	2173	2.173	Lytic	54.07	NA	2	0	0	Not-determined	NA	0
vHAG32365	1299.19	1	1335	No_linked	Viruses;Duplodnaviria;Heunggongvirae;Uroviricota;Caudoviricetes	Caudoviricetes	Unclassified	1727	1.727	Lytic	52.18	NA	4	0	0	Low-quality	4.15	0
vHAG32366	1178.89	1	1318	No_linked	Viruses;Duplodnaviria;Heunggongvirae;Uroviricota;Caudoviricetes	Caudoviricetes	Unclassified	1879	1.879	Lytic	45.76	NA	4	0	0	Low-quality	3.63	0
vHAG32367	57.7258	1	244	No_linked	Viruses;Duplodnaviria;Heunggongvirae;Uroviricota;Caudoviricetes;Crassvirales	Caudoviricetes	Unclassified	7104	7.104	Lytic	31.73	NA	11	0	0	Not-determined	NA	0
vHAG32368	142.981	1	110	No_linked	Unclassified	Unclassified	Unclassified	1293	1.293	Lytic	41.24	NA	5	1	0	Low-quality	3.9	0
vHAG32369	3252.74	1	3025	No_linked	Viruses;Duplodnaviria;Heunggongvirae;Uroviricota;Caudoviricetes	Caudoviricetes	Unclassified	1563	1.563	Lytic	31.03	NA	3	2	0	Low-quality	0.79	0
vHAG3237	2074.88	0.998804	3337	No_linked	Viruses;Duplodnaviria;Heunggongvirae;Uroviricota;Caudoviricetes	Caudoviricetes	Unclassified	2703	2.703	Lytic	35.63	NA	5	1	0	Low-quality	5.6	0
vHAG32370	428.351	1	602	No_linked	Unclassified	Unclassified	Unclassified	2362	2.362	Provirus	46.75	2209	3	1	1	Low-quality	3.63	6.48
vHAG32371	1331.11	1	1051	No_linked	Viruses;Varidnaviria;Bamfordvirae;Nucleocytoviricota;Megaviricetes;Algavirales;Phycodnaviridae	Megaviricetes	Unclassified	1327	1.327	Lytic	33.5	NA	4	2	0	Low-quality	1.89	0
vHAG32372	1172.85	1	2529	No_linked	Viruses;Duplodnaviria;Heunggongvirae;Uroviricota;Caudoviricetes	Caudoviricetes	Unclassified	3624	3.624	Lytic	47.09	NA	5	3	0	Low-quality	2.04	0
vHAG32373	84.2645	1	73	No_linked	Unclassified	Unclassified	Unclassified	1456	1.456	Lytic	45.07	NA	2	1	0	Low-quality	2.77	0
vHAG32374	223.175	0.99653	309	No_linked	Unclassified	Unclassified	Unclassified	2327	2.327	Lytic	41.4	NA	4	1	0	Low-quality	6.12	0
vHAG32375	163.924	1	455	No_linked	Viruses;Duplodnaviria;Heunggongvirae;Uroviricota;Caudoviricetes	Caudoviricetes	Unclassified	4665	4.665	Lytic	43.53	NA	8	0	0	Not-determined	NA	0
vHAG32376	220.387	1	492	No_linked	Viruses;Duplodnaviria;Heunggongvirae;Uroviricota;Caudoviricetes	Caudoviricetes	Unclassified	3752	3.752	Lytic	54.59	NA	7	3	0	Low-quality	11.38	0
vHAG32377	143.395	0.996016	272	No_linked	Viruses;Duplodnaviria;Heunggongvirae;Uroviricota;Caudoviricetes	Caudoviricetes	Bacteroidota	3188	3.188	Lytic	53.25	NA	5	4	0	Low-quality	1.79	0
vHAG32378	2187.01	1	3274	No_linked	Viruses;Duplodnaviria;Heunggongvirae;Uroviricota;Caudoviricetes	Caudoviricetes	Unclassified	2516	2.516	Lytic	44.79	NA	6	0	0	Not-determined	NA	0
vHAG32379	94.6987	0.971906	103	No_linked	Viruses;Duplodnaviria;Heunggongvirae;Uroviricota;Caudoviricetes	Caudoviricetes	Unclassified	1828	1.828	Lytic	31.44	NA	5	0	0	Low-quality	3.77	0
vHAG3238	356.413	1	1044	No_linked	Unclassified	Unclassified	Unclassified	4923	4.923	Lytic	41.5	NA	10	4	0	Low-quality	6.33	0
vHAG32380	41.1961	1	64	No_linked	Viruses;Duplodnaviria;Heunggongvirae;Uroviricota;Caudoviricetes	Caudoviricetes	Unclassified	2611	2.611	Lytic	48.7	NA	5	1	0	Low-quality	1.03	0
vHAG32381	3258.26	1	2908	No_linked	Viruses;Duplodnaviria;Heunggongvirae;Uroviricota;Caudoviricetes	Caudoviricetes	Unclassified	1500	1.5	Lytic	48.15	NA	3	0	0	Not-determined	NA	0
vHAG32382	656.559	1	443	No_linked	Unclassified	Unclassified	Unclassified	1134	1.134	Lytic	39.65	NA	2	1	0	Low-quality	7.09	0
vHAG32383	58.6349	0.968602	101	No_linked	Unclassified	Unclassified	Unclassified	2895	2.895	Lytic	58.88	NA	4	1	0	Low-quality	7.84	0
vHAG32384	79.9399	1	124	No_linked	Viruses;Duplodnaviria;Heunggongvirae;Uroviricota;Caudoviricetes	Caudoviricetes	Unclassified	2607	2.607	Lytic	52.44	NA	6	1	0	Low-quality	1.24	0
vHAG32385	638.363	1	1092	No_linked	Viruses;Duplodnaviria;Heunggongvirae;Uroviricota;Caudoviricetes	Caudoviricetes	Unclassified	2875	2.875	Lytic	49.35	NA	6	0	0	Not-determined	NA	0
vHAG32386	36.254	1	67	No_linked	Viruses;Varidnaviria;Bamfordvirae;Nucleocytoviricota;Megaviricetes;Algavirales;Phycodnaviridae	Megaviricetes	Unclassified	3106	3.106	Lytic	47.86	NA	4	0	0	Low-quality	7.99	0
vHAG32387	1678.66	0.99707	2501	No_linked	Viruses;Varidnaviria;Bamfordvirae;Nucleocytoviricota;Megaviricetes;Imitervirales;Mimiviridae	Megaviricetes	Unclassified	2504	2.504	Lytic	30.08	NA	3	1	0	Low-quality	4.15	0
vHAG32388	109.609	0.990123	288	No_linked	Viruses;Varidnaviria;Bamfordvirae;Nucleocytoviricota;Megaviricetes;Algavirales;Phycodnaviridae	Megaviricetes	Unclassified	4416	4.416	Lytic	40.59	NA	3	2	0	Low-quality	12.13	0
vHAG32389	743.343	0.998012	3169	No_linked	Unclassified	Unclassified	Pseudomonadota	7165	7.165	Lytic	51.39	NA	9	0	1	Low-quality	2.1	0
vHAG3239	2061.48	1	4818	No_linked	Viruses;Duplodnaviria;Heunggongvirae;Uroviricota;Caudoviricetes	Caudoviricetes	Unclassified	3928	3.928	Lytic	37.31	NA	4	0	1	Low-quality	1.29	0
vHAG32390	326.548	1	218	No_linked	Viruses;Varidnaviria;Bamfordvirae;Nucleocytoviricota;Megaviricetes;Algavirales;Phycodnaviridae	Megaviricetes	Unclassified	1122	1.122	Lytic	35.88	NA	4	1	0	Low-quality	1.59	0
vHAG32391	322.503	1	194	No_linked	Viruses;Duplodnaviria;Heunggongvirae;Uroviricota;Caudoviricetes	Caudoviricetes	Unclassified	1011	1.011	Lytic	28.17	NA	1	1	0	Low-quality	0.53	0
vHAG32392	313.669	0.994022	444	No_linked	Unclassified	Unclassified	Unclassified	2379	2.379	Lytic	43.12	NA	5	0	0	Not-determined	NA	0
vHAG32393	1109.83	0.999943	3136	No_linked	Viruses;Varidnaviria;Bamfordvirae;Nucleocytoviricota;Megaviricetes;Algavirales;Phycodnaviridae	Megaviricetes	Unclassified	4749	4.749	Lytic	43.74	NA	7	5	0	Low-quality	2.72	0
vHAG32394	179.34	0.981572	140	No_linked	Viruses;Varidnaviria;Bamfordvirae;Nucleocytoviricota;Megaviricetes;Algavirales;Phycodnaviridae	Megaviricetes	Unclassified	1312	1.312	Lytic	28.44	NA	1	1	0	Low-quality	8.17	0
vHAG32395	183.941	0.994343	270	No_linked	Unclassified	Unclassified	Bacteroidota	2467	2.467	Lytic	28.22	NA	4	1	0	Low-quality	6.05	0
vHAG32396	14.8937	1	58	No_linked	Viruses;Duplodnaviria;Heunggongvirae;Uroviricota;Caudoviricetes	Caudoviricetes	Unclassified	6545	6.545	Lytic	32.63	NA	4	2	0	Low-quality	3.55	0
vHAG32397	217.007	0.980236	192	No_linked	Viruses;Duplodnaviria;Heunggongvirae;Uroviricota;Caudoviricetes	Caudoviricetes	Unclassified	1487	1.487	Lytic	31.28	NA	5	0	0	Low-quality	3.6	0
vHAG32398	4384.54	1	6342	No_linked	Viruses;Duplodnaviria;Heunggongvirae;Uroviricota;Caudoviricetes	Caudoviricetes	Unclassified	2431	2.431	Lytic	38.8	NA	2	1	0	Low-quality	1.12	0
vHAG32399	25.057	1	81	No_linked	Viruses;Duplodnaviria;Heunggongvirae;Uroviricota;Caudoviricetes	Caudoviricetes	Unclassified	5433	5.433	Lytic	34.68	NA	14	1	0	Low-quality	6.47	0
vHAG3240	52.0813	1	211	No_linked	Viruses;Duplodnaviria;Heunggongvirae;Uroviricota;Caudoviricetes	Caudoviricetes	Unclassified	6809	6.809	Lytic	46.35	NA	3	0	0	Low-quality	2.15	0
vHAG32400	41.11	1	34	No_linked	Viruses;Varidnaviria;Bamfordvirae;Preplasmiviricota;Maveriviricetes;Priklausovirales;Lavidaviridae	Maveriviricetes	Unclassified	1390	1.39	Lytic	35.15	NA	3	0	0	Low-quality	9.51	0
vHAG32401	13174.2	1	19236	No_linked	Viruses;Duplodnaviria;Heunggongvirae;Uroviricota;Caudoviricetes	Caudoviricetes	Unclassified	2454	2.454	Lytic	39.28	NA	3	3	0	Low-quality	15.3	0
vHAG32402	79.2707	1	119	No_linked	Viruses;Duplodnaviria;Heunggongvirae;Uroviricota;Caudoviricetes	Caudoviricetes	Unclassified	2523	2.523	Lytic	46.32	NA	4	1	0	Low-quality	1.12	0
vHAG32403	330.028	0.963483	227	No_linked	Unclassified	Unclassified	Unclassified	1156	1.156	Lytic	36.52	NA	3	2	0	Low-quality	3.98	0
vHAG32404	673.967	1	794	No_linked	Viruses;Duplodnaviria;Heunggongvirae;Uroviricota;Caudoviricetes	Caudoviricetes	Unclassified	1980	1.98	Lytic	35.19	NA	3	0	1	Not-determined	NA	0
vHAG32405	179.681	1	164	No_linked	Viruses;Varidnaviria;Bamfordvirae;Nucleocytoviricota;Megaviricetes;Algavirales;Phycodnaviridae	Megaviricetes	Unclassified	1534	1.534	Lytic	45.51	NA	1	1	0	Low-quality	0.85	0
vHAG32406	81.0446	1	202	No_linked	Unclassified	Unclassified	Actinomycetota	4189	4.189	Lytic	33.31	NA	3	0	1	Low-quality	3.73	0
vHAG32407	30.5768	0.952473	29	No_linked	Viruses;Duplodnaviria;Heunggongvirae;Uroviricota;Caudoviricetes	Caudoviricetes	Unclassified	1594	1.594	Lytic	56.55	NA	3	1	0	Low-quality	1.48	0
vHAG32408	889.502	1	787	No_linked	Viruses;Duplodnaviria;Heunggongvirae;Uroviricota;Caudoviricetes	Caudoviricetes	Unclassified	1487	1.487	Lytic	44.37	NA	4	0	0	Not-determined	NA	0
vHAG32409	1244.97	0.999715	1943	No_linked	Viruses;Duplodnaviria;Heunggongvirae;Uroviricota;Caudoviricetes	Caudoviricetes	Unclassified	2623	2.623	Lytic	38.73	NA	5	0	0	Low-quality	8.84	0
vHAG3241	1228.37	1	2064	No_linked	Viruses;Duplodnaviria;Heunggongvirae;Uroviricota;Caudoviricetes	Caudoviricetes	Unclassified	2824	2.824	Lytic	46.41	NA	2	1	0	Low-quality	2.74	0
vHAG32410	82.7823	1	129	No_linked	Viruses;Varidnaviria;Bamfordvirae;Nucleocytoviricota;Megaviricetes	Megaviricetes	Unclassified	2619	2.619	Lytic	32.94	NA	7	1	0	Low-quality	1.41	0
vHAG32411	6.56019	1	166	No_linked	Viruses;Varidnaviria;Bamfordvirae;Nucleocytoviricota;Megaviricetes;Algavirales;Phycodnaviridae	Megaviricetes	Pseudomonadota	42528	42.528	Lytic	32.47	NA	62	19	0	High-quality	93.22	0
vHAG32412	74.586	1	105	No_linked	Unclassified	Unclassified	Pseudomonadota	2366	2.366	Lytic	32.67	NA	5	2	0	Low-quality	1	0
vHAG32413	57.3814	1	76	No_linked	Unclassified	Unclassified	Unclassified	2226	2.226	Lytic	43.61	NA	3	1	0	Low-quality	1.27	0
vHAG32414	1014.53	0.998825	629	No_linked	Viruses;Duplodnaviria;Heunggongvirae;Uroviricota;Caudoviricetes	Caudoviricetes	Unclassified	1042	1.042	Lytic	33.02	NA	3	0	0	Low-quality	0.65	0
vHAG32415	343.203	0.997852	874	No_linked	Unclassified	Unclassified	Unclassified	4280	4.28	Lytic	43.82	NA	4	2	0	Low-quality	0.97	0
vHAG32416	19810.2	1	12235	No_linked	Viruses;Duplodnaviria;Heunggongvirae;Uroviricota;Caudoviricetes	Caudoviricetes	Unclassified	1038	1.038	Lytic	42.83	NA	1	1	0	Low-quality	2.92	0
vHAG32417	63.4216	0.997305	134	No_linked	Viruses;Duplodnaviria;Heunggongvirae;Uroviricota;Caudoviricetes	Caudoviricetes	Unclassified	3551	3.551	Lytic	34.5	NA	5	0	0	Low-quality	1.9	0
vHAG32418	51.2464	1	98	No_linked	Viruses;Duplodnaviria;Heunggongvirae;Uroviricota;Caudoviricetes	Caudoviricetes	Unclassified	3214	3.214	Lytic	57.11	NA	3	1	0	Low-quality	1.83	0
vHAG32419	250.899	1	428	No_linked	Viruses;Duplodnaviria;Heunggongvirae;Uroviricota;Caudoviricetes	Caudoviricetes	Unclassified	2867	2.867	Lytic	35.12	NA	4	1	0	Low-quality	0.28	0
vHAG3242	609.801	1	1230	No_linked	Viruses;Duplodnaviria;Heunggongvirae;Uroviricota;Caudoviricetes	Caudoviricetes	Unclassified	3390	3.39	Lytic	52.69	NA	4	0	0	Not-determined	NA	0
vHAG32420	81.984	1	194	No_linked	Viruses;Varidnaviria;Bamfordvirae;Nucleocytoviricota;Megaviricetes;Imitervirales;Mimiviridae	Megaviricetes	Unclassified	3977	3.977	Lytic	40.84	NA	8	0	0	Low-quality	6.36	0
vHAG32421	14.8448	0.935935	37	No_linked	Unclassified	Unclassified	Unclassified	4189	4.189	Lytic	47.79	NA	12	0	0	Low-quality	2.07	0
vHAG32422	516.322	1	541	No_linked	Viruses;Duplodnaviria;Heunggongvirae;Uroviricota;Caudoviricetes	Caudoviricetes	Unclassified	1761	1.761	Lytic	43.06	NA	5	3	0	Low-quality	3.35	0
vHAG32423	118.93	1	342	No_linked	Viruses;Duplodnaviria;Heunggongvirae;Uroviricota;Caudoviricetes	Caudoviricetes	Bacteroidota	4833	4.833	Lytic	55.51	NA	5	2	0	Low-quality	6.27	0
vHAG32424	11.0075	0.996499	95	No_linked	Viruses;Duplodnaviria;Heunggongvirae;Uroviricota;Caudoviricetes	Caudoviricetes	Unclassified	14505	14.505	Lytic	62.39	NA	12	4	0	Low-quality	4.84	0
vHAG32425	32.3358	0.988703	82	No_linked	Viruses;Duplodnaviria;Heunggongvirae;Uroviricota;Caudoviricetes	Caudoviricetes	Unclassified	4262	4.262	Lytic	53.86	NA	5	3	0	Low-quality	11.17	0
vHAG32426	24.4776	1	68	No_linked	Viruses;Duplodnaviria;Heunggongvirae;Uroviricota;Caudoviricetes	Caudoviricetes	Unclassified	4669	4.669	Lytic	56.65	NA	7	4	0	Low-quality	8.47	0
vHAG32427	285.459	1	525	No_linked	Viruses;Varidnaviria;Bamfordvirae;Nucleocytoviricota;Megaviricetes;Imitervirales;Mimiviridae	Megaviricetes	Unclassified	3091	3.091	Lytic	29.11	NA	5	2	0	Low-quality	0.39	0
vHAG32428	195.299	1	213	No_linked	Viruses;Duplodnaviria;Heunggongvirae;Uroviricota;Caudoviricetes	Caudoviricetes	Unclassified	1833	1.833	Lytic	44.38	NA	4	1	0	Low-quality	3.4	0
vHAG32429	967.858	0.991667	592	No_linked	Viruses;Duplodnaviria;Heunggongvirae;Uroviricota;Caudoviricetes	Caudoviricetes	Unclassified	1028	1.028	Lytic	53.33	NA	2	0	0	Low-quality	0.37	0
vHAG3243	129.546	1	151	No_linked	Unclassified	Unclassified	Unclassified	1959	1.959	Lytic	46.19	NA	5	0	0	Not-determined	NA	0
vHAG32430	227.344	0.998912	461	No_linked	Viruses;Duplodnaviria;Heunggongvirae;Uroviricota;Caudoviricetes	Caudoviricetes	Unclassified	3408	3.408	Lytic	46.55	NA	5	2	0	Low-quality	6.55	0
vHAG32431	512.801	1	811	No_linked	Viruses;Duplodnaviria;Heunggongvirae;Uroviricota;Caudoviricetes	Caudoviricetes	Unclassified	2658	2.658	Lytic	37.39	NA	4	0	0	Not-determined	NA	0
vHAG32432	3518.62	0.999473	2282	No_linked	Viruses;Duplodnaviria;Heunggongvirae;Uroviricota;Caudoviricetes	Caudoviricetes	Unclassified	1090	1.09	Lytic	34.41	NA	3	0	0	Low-quality	2.19	0
vHAG32433	48.3107	1	412	No_linked	Viruses;Duplodnaviria;Heunggongvirae;Uroviricota;Caudoviricetes	Caudoviricetes	Unclassified	14333	14.333	Lytic	34.55	NA	13	4	0	Low-quality	4.38	0
vHAG32434	80.2339	0.995833	265	No_linked	Viruses;Duplodnaviria;Heunggongvirae;Uroviricota;Caudoviricetes	Caudoviricetes	Unclassified	5551	5.551	Lytic	38.92	NA	8	1	0	Low-quality	29.22	0
vHAG32435	1188.72	1	5473	No_linked	Viruses;Duplodnaviria;Heunggongvirae;Uroviricota;Caudoviricetes	Caudoviricetes	Unclassified	7738	7.738	Lytic	37.47	NA	10	0	0	Not-determined	NA	0
vHAG32436	41.937	0.996921	302	No_linked	Viruses;Duplodnaviria;Heunggongvirae;Uroviricota;Caudoviricetes	Caudoviricetes	Unclassified	12103	12.103	Lytic	36.21	NA	23	4	0	Medium-quality	75.77	0
vHAG32437	162.503	1	184	No_linked	Viruses;Duplodnaviria;Heunggongvirae;Uroviricota;Caudoviricetes	Caudoviricetes	Unclassified	1903	1.903	Lytic	58.33	NA	6	3	0	Low-quality	4.34	0
vHAG32438	12.5593	0.997818	216	No_linked	Viruses;Duplodnaviria;Heunggongvirae;Uroviricota;Caudoviricetes	Caudoviricetes	Unclassified	28905	28.905	Lytic	33.27	NA	18	0	0	High-quality	100	0
vHAG32439	245.515	1	1178	No_linked	Unclassified	Unclassified	Unclassified	8064	8.064	Lytic	32.45	NA	12	0	0	Not-determined	NA	0
vHAG3244	272.821	1	1715	No_linked	Viruses;Duplodnaviria;Heunggongvirae;Uroviricota;Caudoviricetes	Caudoviricetes	Unclassified	10565	10.565	Lytic	34.37	NA	16	2	0	Low-quality	36.05	0
vHAG32440	85.0533	0.994031	171	No_linked	Unclassified	Unclassified	Verrucomicrobiota	3379	3.379	Lytic	40.11	NA	4	1	0	Low-quality	8.33	0
vHAG32441	69.3856	0.99727	72	No_linked	Unclassified	Unclassified	Unclassified	1744	1.744	Lytic	42.18	NA	3	1	0	Low-quality	2.41	0
vHAG32442	38.7135	1	138	No_linked	Viruses;Duplodnaviria;Heunggongvirae;Uroviricota;Caudoviricetes	Caudoviricetes	Unclassified	5991	5.991	Lytic	31.87	NA	3	0	0	Not-determined	NA	0
vHAG32443	438.157	1	341	No_linked	Unclassified	Unclassified	Unclassified	1308	1.308	Lytic	36.13	NA	1	0	0	Not-determined	NA	0
vHAG32444	153.035	1	339	No_linked	Unclassified	Unclassified	Unclassified	3723	3.723	Lytic	41.69	NA	5	0	0	Not-determined	NA	0
vHAG32445	54.3651	0.979592	117	No_linked	Unclassified	Unclassified	Unclassified	3617	3.617	Lytic	38.9	NA	6	2	0	Low-quality	9.74	0
vHAG32446	5608.66	1	5246	No_linked	Viruses;Duplodnaviria;Heunggongvirae;Uroviricota;Caudoviricetes	Caudoviricetes	Unclassified	1572	1.572	Lytic	43.6	NA	4	2	0	Low-quality	1.98	0
vHAG32447	62.3244	1	209	No_linked	Unclassified	Unclassified	Unclassified	5636	5.636	Lytic	39.36	NA	4	0	0	Not-determined	NA	0
vHAG32448	6525.78	1	4209	No_linked	Viruses;Duplodnaviria;Heunggongvirae;Uroviricota;Caudoviricetes	Caudoviricetes	Unclassified	1084	1.084	Lytic	32.37	NA	3	0	0	Not-determined	NA	0
vHAG32449	51.4603	1	47	No_linked	Unclassified	Unclassified	Unclassified	1535	1.535	Lytic	40.91	NA	2	2	0	Low-quality	10.31	0
vHAG3245	72.605	1	162	No_linked	Unclassified	Unclassified	Unclassified	3750	3.75	Lytic	64.16	NA	7	1	0	Low-quality	2.74	0
vHAG32450	151.977	1	511	No_linked	Unclassified	Unclassified	Unclassified	5651	5.651	Lytic	62.85	NA	13	0	0	Low-quality	39.23	0
vHAG32451	8595.83	0.113684	9334	No_linked	Viruses;Duplodnaviria;Heunggongvirae;Uroviricota;Caudoviricetes	Caudoviricetes	Unclassified	1825	1.825	Lytic	40.47	NA	4	1	0	Low-quality	0.96	0
vHAG32452	102.927	1	222	No_linked	Viruses;Duplodnaviria;Heunggongvirae;Uroviricota;Caudoviricetes	Caudoviricetes	Unclassified	3625	3.625	Lytic	32	NA	3	0	0	Low-quality	8.46	0
vHAG32453	49.8349	1	149	No_linked	Viruses;Duplodnaviria;Heunggongvirae;Uroviricota;Caudoviricetes	Caudoviricetes	Unclassified	5025	5.025	Lytic	47.38	NA	6	0	0	Low-quality	13.39	0
vHAG32454	413.825	1	473	No_linked	Viruses;Duplodnaviria;Heunggongvirae;Uroviricota;Caudoviricetes;Straboviridae	Caudoviricetes	Unclassified	1921	1.921	Lytic	40.19	NA	6	1	0	Low-quality	12.46	0
vHAG32455	963.649	1	3036	No_linked	Viruses;Duplodnaviria;Heunggongvirae;Uroviricota;Caudoviricetes	Caudoviricetes	Unclassified	5295	5.295	Lytic	48.58	NA	7	3	0	Low-quality	14.22	0
vHAG32456	513.491	1	597	No_linked	Viruses;Duplodnaviria;Heunggongvirae;Uroviricota;Caudoviricetes	Caudoviricetes	Unclassified	1954	1.954	Lytic	46.35	NA	4	0	0	Low-quality	3.07	0
vHAG32457	19.7744	1	127	No_linked	Viruses;Duplodnaviria;Heunggongvirae;Uroviricota;Caudoviricetes;Mesyanzhinovviridae	Caudoviricetes	Unclassified	10794	10.794	Lytic	50.35	NA	18	6	0	Low-quality	33.11	0
vHAG32458	211.901	1	277	No_linked	Unclassified	Unclassified	Unclassified	2197	2.197	Lytic	24.19	NA	3	2	0	Low-quality	0.94	0
vHAG32459	11.6938	1	65	No_linked	Viruses;Duplodnaviria;Heunggongvirae;Uroviricota;Caudoviricetes	Caudoviricetes	Pseudomonadota	9342	9.342	Lytic	41.66	NA	14	7	0	Low-quality	25.11	0
vHAG3246	501.449	1	765	No_linked	Viruses;Duplodnaviria;Heunggongvirae;Uroviricota;Caudoviricetes	Caudoviricetes	Unclassified	2564	2.564	Lytic	41.26	NA	2	0	0	Not-determined	NA	0
vHAG32460	69.7327	1	246	No_linked	Viruses;Duplodnaviria;Heunggongvirae;Uroviricota;Caudoviricetes	Caudoviricetes	Actinomycetota	5929	5.929	Lytic	29.13	NA	1	0	1	Low-quality	1.18	0
vHAG32461	39.0379	1	1033	No_linked	Viruses;Duplodnaviria;Heunggongvirae;Uroviricota;Caudoviricetes	Caudoviricetes	Unclassified	44473	44.473	Lytic	52.66	NA	50	1	3	Low-quality	9.63	0
vHAG32462	752.349	0.99734	885	No_linked	Viruses;Duplodnaviria;Heunggongvirae;Uroviricota;Caudoviricetes	Caudoviricetes	Unclassified	1977	1.977	Lytic	34.84	NA	3	1	0	Low-quality	4.45	0
vHAG32463	313.663	1	469	No_linked	Viruses;Duplodnaviria;Heunggongvirae;Uroviricota;Caudoviricetes	Caudoviricetes	Unclassified	2513	2.513	Lytic	43.44	NA	1	0	0	Not-determined	NA	0
vHAG32464	44.0155	0.994175	49	No_linked	Viruses;Varidnaviria;Bamfordvirae;Nucleocytoviricota;Megaviricetes;Algavirales;Phycodnaviridae	Megaviricetes	Pseudomonadota	1871	1.871	Lytic	31.97	NA	3	2	0	Low-quality	5.38	0
vHAG32465	226.61	1	1750	No_linked	Viruses;Duplodnaviria;Heunggongvirae;Uroviricota;Caudoviricetes	Caudoviricetes	Unclassified	12979	12.979	Lytic	50.06	NA	18	6	0	Medium-quality	89.17	0
vHAG32466	91.0204	1	142	No_linked	Viruses;Duplodnaviria;Heunggongvirae;Uroviricota;Caudoviricetes	Caudoviricetes	Unclassified	2622	2.622	Lytic	75.31	NA	4	0	0	Not-determined	NA	0
vHAG32467	60.6694	1	47	No_linked	Viruses;Duplodnaviria;Heunggongvirae;Uroviricota;Caudoviricetes	Caudoviricetes	Unclassified	1302	1.302	Lytic	48.45	NA	2	1	0	Low-quality	0.28	0
vHAG32468	4908.68	1	9314	No_linked	Viruses;Duplodnaviria;Heunggongvirae;Uroviricota;Caudoviricetes	Caudoviricetes	Unclassified	3189	3.189	Lytic	38.11	NA	5	2	0	Low-quality	1.02	0
vHAG32469	1326.63	0.998162	1289	No_linked	Viruses;Duplodnaviria;Heunggongvirae;Uroviricota;Caudoviricetes	Caudoviricetes	Unclassified	1633	1.633	Lytic	44.22	NA	6	0	0	Low-quality	1.52	0
vHAG3247	231.675	0.94783	338	No_linked	Viruses;Duplodnaviria;Heunggongvirae;Uroviricota;Caudoviricetes	Caudoviricetes	Unclassified	2452	2.452	Lytic	43.31	NA	5	1	0	Low-quality	0.82	0
vHAG32470	141.966	0.972832	384	No_linked	Unclassified	Unclassified	Unclassified	4546	4.546	Lytic	40	NA	6	2	0	Low-quality	12.16	0
vHAG32471	14.9661	1	124	No_linked	Unclassified	Unclassified	Unclassified	13925	13.925	Lytic	40.45	NA	12	3	0	Low-quality	9.12	0
vHAG32472	76.3126	0.996942	255	No_linked	Viruses;Duplodnaviria;Heunggongvirae;Uroviricota;Caudoviricetes	Caudoviricetes	Unclassified	5616	5.616	Lytic	59.33	NA	11	1	0	Low-quality	3.34	0
vHAG32473	125.865	1	102	No_linked	Viruses;Duplodnaviria;Heunggongvirae;Uroviricota;Caudoviricetes	Caudoviricetes	Unclassified	1362	1.362	Lytic	44.01	NA	1	0	0	Low-quality	3.29	0
vHAG32474	155.21	1	338	No_linked	Viruses;Duplodnaviria;Heunggongvirae;Uroviricota;Caudoviricetes	Caudoviricetes	Unclassified	3660	3.66	Lytic	45.62	NA	4	1	0	Low-quality	1.93	0
vHAG32475	2016.72	1	4861	No_linked	Viruses;Duplodnaviria;Heunggongvirae;Uroviricota;Caudoviricetes	Caudoviricetes	Bacteroidota	4051	4.051	Lytic	33.01	NA	5	0	0	Not-determined	NA	0
vHAG32476	67.7851	1	68	No_linked	Viruses;Duplodnaviria;Heunggongvirae;Uroviricota;Caudoviricetes	Caudoviricetes	Unclassified	1686	1.686	Lytic	42.09	NA	5	2	0	Low-quality	4.75	0
vHAG32477	129.454	0.987168	116	No_linked	Viruses;Duplodnaviria;Heunggongvirae;Uroviricota;Caudoviricetes	Caudoviricetes	Unclassified	1506	1.506	Lytic	42.53	NA	2	2	0	Low-quality	0.81	0
vHAG32478	232.072	1	157	No_linked	Unclassified	Unclassified	Unclassified	1137	1.137	Lytic	46.86	NA	2	2	0	Low-quality	3.24	0
vHAG32479	1057.52	0.999742	1843	No_linked	Viruses;Duplodnaviria;Heunggongvirae;Uroviricota;Caudoviricetes	Caudoviricetes	Unclassified	2929	2.929	Lytic	31.41	NA	3	0	0	Not-determined	NA	0
vHAG3248	5992.64	1	8069	No_linked	Viruses;Duplodnaviria;Heunggongvirae;Uroviricota;Caudoviricetes	Caudoviricetes	Unclassified	2263	2.263	Lytic	57.99	NA	2	1	0	Low-quality	6.08	0
vHAG32480	160.568	1	182	No_linked	Viruses;Duplodnaviria;Heunggongvirae;Uroviricota;Caudoviricetes	Caudoviricetes	Unclassified	1905	1.905	Lytic	28.33	NA	4	1	0	Low-quality	4.21	0
vHAG32481	69.533	0.999259	199	No_linked	Viruses;Varidnaviria;Bamfordvirae;Nucleocytoviricota;Megaviricetes;Algavirales;Phycodnaviridae	Megaviricetes	Bacteroidota	4810	4.81	Lytic	41.37	NA	6	2	0	Low-quality	2.18	0
vHAG32482	78.5186	0.999085	126	No_linked	Viruses;Duplodnaviria;Heunggongvirae;Uroviricota;Caudoviricetes	Caudoviricetes	Unclassified	2697	2.697	Lytic	53.52	NA	2	0	0	Not-determined	NA	0
vHAG32483	431.694	1	309	No_linked	Viruses;Duplodnaviria;Heunggongvirae;Uroviricota;Caudoviricetes	Caudoviricetes	Unclassified	1203	1.203	Lytic	64.63	NA	4	1	0	Low-quality	2.66	0
vHAG32484	5311.69	1	5850	No_linked	Viruses;Duplodnaviria;Heunggongvirae;Uroviricota;Caudoviricetes;Crassvirales	Caudoviricetes	Unclassified	1851	1.851	Lytic	34.89	NA	4	0	0	Low-quality	3.14	0
vHAG32485	136.771	0.946858	229	No_linked	Viruses;Varidnaviria;Bamfordvirae;Nucleocytoviricota;Megaviricetes;Pimascovirales;Marseilleviridae	Megaviricetes	Unclassified	2814	2.814	Lytic	34.32	NA	9	0	0	Not-determined	NA	0
vHAG32486	99.7009	1	119	No_linked	Viruses;Duplodnaviria;Heunggongvirae;Uroviricota;Caudoviricetes	Caudoviricetes	Unclassified	2006	2.006	Lytic	45.55	NA	4	1	0	Low-quality	10.08	0
vHAG32487	363.973	0.993707	387	No_linked	Viruses;Duplodnaviria;Heunggongvirae;Uroviricota;Caudoviricetes	Caudoviricetes	Unclassified	1787	1.787	Lytic	55.32	NA	4	0	0	Low-quality	5.91	0
vHAG32488	228.286	0.978758	243	No_linked	Viruses;Duplodnaviria;Heunggongvirae;Uroviricota;Caudoviricetes	Caudoviricetes	Unclassified	1789	1.789	Lytic	31.86	NA	1	1	0	Low-quality	1.45	0
vHAG32489	4877.5	1	11533	No_linked	Viruses;Duplodnaviria;Heunggongvirae;Uroviricota;Caudoviricetes	Caudoviricetes	Pseudomonadota	3974	3.974	Lytic	62.22	NA	7	1	0	Low-quality	2.01	0
vHAG3249	649.372	1	1384	No_linked	Unclassified	Unclassified	Unclassified	3582	3.582	Lytic	44.13	NA	5	2	0	Low-quality	6.22	0
vHAG32490	405.972	0.988364	622	No_linked	Viruses;Duplodnaviria;Heunggongvirae;Uroviricota;Caudoviricetes	Caudoviricetes	Unclassified	2575	2.575	Lytic	32.17	NA	7	2	0	Low-quality	6.54	0
vHAG32491	5876.77	1	4210	No_linked	Viruses;Duplodnaviria;Heunggongvirae;Uroviricota;Caudoviricetes	Caudoviricetes	Unclassified	1204	1.204	Lytic	35.34	NA	4	3	0	Low-quality	2.99	0
vHAG32492	260.663	1	650	No_linked	Viruses;Duplodnaviria;Heunggongvirae;Uroviricota;Caudoviricetes	Caudoviricetes	Unclassified	4191	4.191	Lytic	35.3	NA	8	0	1	Not-determined	NA	0
vHAG32493	54.8791	1	96	No_linked	Viruses;Duplodnaviria;Heunggongvirae;Uroviricota;Caudoviricetes	Caudoviricetes	Actinomycetota	2940	2.94	Lytic	31.02	NA	1	1	0	Low-quality	1.31	0
vHAG32494	72.1594	1	292	No_linked	Unclassified	Unclassified	Unclassified	6801	6.801	Lytic	31.63	NA	10	0	0	Not-determined	NA	0
vHAG32495	233.471	1	146	No_linked	Viruses;Duplodnaviria;Heunggongvirae;Uroviricota;Caudoviricetes	Caudoviricetes	Unclassified	1051	1.051	Lytic	47.52	NA	2	0	0	Low-quality	2.78	0
vHAG32496	30.7611	1	66	No_linked	Viruses;Duplodnaviria;Heunggongvirae;Uroviricota;Caudoviricetes	Caudoviricetes	Unclassified	3606	3.606	Lytic	44.73	NA	4	0	0	Low-quality	2.25	0
vHAG32497	48.359	0.98699	61	No_linked	Viruses;Duplodnaviria;Heunggongvirae;Uroviricota;Caudoviricetes	Caudoviricetes	Unclassified	2120	2.12	Lytic	41.8	NA	6	3	0	Low-quality	3.22	0
vHAG32498	304.009	1	1128	No_linked	Viruses;Duplodnaviria;Heunggongvirae;Uroviricota;Caudoviricetes	Caudoviricetes	Unclassified	6236	6.236	Lytic	49.34	NA	7	4	0	Low-quality	41.99	0
vHAG32499	96.3298	0.996545	170	No_linked	Viruses;Duplodnaviria;Heunggongvirae;Uroviricota;Caudoviricetes	Caudoviricetes	Unclassified	2966	2.966	Lytic	46.95	NA	4	0	0	Low-quality	1.43	0
vHAG3250	2188.41	0.0195921	18486	No_linked	Unclassified	Unclassified	Unclassified	14197	14.197	Lytic	55.3	NA	26	1	2	Low-quality	5.08	0
vHAG32500	53.8102	0.948331	60	No_linked	Unclassified	Unclassified	Unclassified	1874	1.874	Lytic	45.07	NA	5	1	0	Low-quality	0.84	0
vHAG32501	615.39	1	383	No_linked	Viruses;Duplodnaviria;Heunggongvirae;Uroviricota;Caudoviricetes	Caudoviricetes	Unclassified	1046	1.046	Lytic	48.14	NA	3	2	0	Low-quality	2.33	0
vHAG32502	119.01	1	172	No_linked	Viruses;Duplodnaviria;Heunggongvirae;Uroviricota;Caudoviricetes	Caudoviricetes	Unclassified	2429	2.429	Lytic	33.52	NA	4	2	0	Low-quality	0.73	0
vHAG32503	731.914	1	1394	No_linked	Viruses;Duplodnaviria;Heunggongvirae;Uroviricota;Caudoviricetes	Caudoviricetes	Unclassified	3201	3.201	Lytic	58.99	NA	3	1	0	Low-quality	2.96	0
vHAG32504	485.594	1	488	No_linked	Viruses;Duplodnaviria;Heunggongvirae;Uroviricota;Caudoviricetes	Caudoviricetes	Unclassified	1689	1.689	Lytic	32.91	NA	4	0	0	Low-quality	0.5	0
vHAG32505	7.4831	0.993601	47	No_linked	Unclassified	Unclassified	Unclassified	10556	10.556	Lytic	42.87	NA	9	0	3	Not-determined	NA	0
vHAG32506	1951.03	1	1400	No_linked	Viruses;Duplodnaviria;Heunggongvirae;Uroviricota;Caudoviricetes	Caudoviricetes	Unclassified	1206	1.206	Lytic	39.36	NA	3	1	0	Low-quality	3.7	0
vHAG32507	48.3867	0.981361	79	No_linked	Viruses;Duplodnaviria;Heunggongvirae;Uroviricota;Caudoviricetes	Caudoviricetes	Unclassified	2744	2.744	Lytic	54.24	NA	4	0	0	Not-determined	NA	0
vHAG32508	756.161	1	804	No_linked	Viruses;Duplodnaviria;Heunggongvirae;Uroviricota;Caudoviricetes	Caudoviricetes	Unclassified	1787	1.787	Lytic	64.21	NA	5	1	0	Low-quality	3.68	0
vHAG32509	152.605	1	151	No_linked	Viruses;Duplodnaviria;Heunggongvirae;Uroviricota;Caudoviricetes	Caudoviricetes	Unclassified	1663	1.663	Lytic	38.92	NA	7	1	0	Low-quality	4.38	0
vHAG3251	259.408	1	213	No_linked	Viruses;Varidnaviria;Bamfordvirae;Nucleocytoviricota;Megaviricetes;Imitervirales;Mimiviridae	Megaviricetes	Bacteroidota	1380	1.38	Lytic	28.58	NA	3	1	0	Low-quality	4.21	0
vHAG32510	3342.32	0.999614	3514	No_linked	Viruses;Duplodnaviria;Heunggongvirae;Uroviricota;Caudoviricetes	Caudoviricetes	Unclassified	1767	1.767	Lytic	35.87	NA	3	0	0	Low-quality	0.9	0
vHAG32511	134.025	0.992947	150	No_linked	Viruses;Duplodnaviria;Heunggongvirae;Uroviricota;Caudoviricetes	Caudoviricetes	Unclassified	1881	1.881	Lytic	54.64	NA	4	0	0	Not-determined	NA	0
vHAG32512	248.031	0.980298	259	No_linked	Viruses;Duplodnaviria;Heunggongvirae;Uroviricota;Caudoviricetes	Caudoviricetes	Unclassified	1755	1.755	Lytic	45.12	NA	4	1	0	Low-quality	0.6	0
vHAG32513	4236.33	1	6541	No_linked	Unclassified	Unclassified	Actinomycetota	2595	2.595	Lytic	35.17	NA	3	0	2	Not-determined	NA	0
vHAG32514	3481.91	1	3350	No_linked	Viruses;Duplodnaviria;Heunggongvirae;Uroviricota;Caudoviricetes	Caudoviricetes	Unclassified	1617	1.617	Lytic	26.07	NA	1	1	0	Low-quality	1.27	0
vHAG32515	31.5831	1	56	No_linked	Viruses;Duplodnaviria;Heunggongvirae;Uroviricota;Caudoviricetes	Caudoviricetes	Unclassified	2980	2.98	Lytic	36.26	NA	4	2	0	Low-quality	0.53	0
vHAG32516	157.849	1	207	No_linked	Viruses;Varidnaviria;Bamfordvirae;Nucleocytoviricota;Megaviricetes;Algavirales;Phycodnaviridae	Megaviricetes	Unclassified	2204	2.204	Lytic	43.38	NA	6	0	0	Not-determined	NA	0
vHAG32517	1203.31	0.997059	1215	No_linked	Viruses;Duplodnaviria;Heunggongvirae;Uroviricota;Caudoviricetes	Caudoviricetes	Unclassified	1697	1.697	Lytic	31.54	NA	2	2	0	Low-quality	5.06	0
vHAG32518	1198.27	1	3105	No_linked	Viruses;Duplodnaviria;Heunggongvirae;Uroviricota;Caudoviricetes	Caudoviricetes	Unclassified	4355	4.355	Lytic	52.2	NA	7	0	4	Low-quality	4.95	0
vHAG32519	755.671	1	1437	No_linked	Viruses;Duplodnaviria;Heunggongvirae;Uroviricota;Caudoviricetes	Caudoviricetes	Unclassified	3196	3.196	Provirus	64.27	2041	5	1	1	Low-quality	0.17	36.14
vHAG3252	431.989	0.999509	1142	No_linked	Unclassified	Unclassified	Unclassified	4443	4.443	Lytic	71.79	NA	6	0	0	Not-determined	NA	0
vHAG32520	366.454	1	1037	No_linked	Viruses;Duplodnaviria;Heunggongvirae;Uroviricota;Caudoviricetes	Caudoviricetes	Actinomycetota	4756	4.756	Lytic	36.42	NA	4	0	2	Not-determined	NA	0
vHAG32521	126.817	0.998816	455	No_linked	Viruses;Duplodnaviria;Heunggongvirae;Uroviricota;Caudoviricetes	Caudoviricetes	Unclassified	6030	6.03	Lytic	48.93	NA	12	0	0	Low-quality	9.62	0
vHAG32522	40.6123	1	60	No_linked	Viruses;Duplodnaviria;Heunggongvirae;Uroviricota;Caudoviricetes	Caudoviricetes	Unclassified	2483	2.483	Lytic	51.96	NA	1	0	0	Low-quality	1.5	0
vHAG32523	70.1242	1	243	No_linked	Viruses;Duplodnaviria;Heunggongvirae;Uroviricota;Caudoviricetes	Caudoviricetes	Nanoarchaeota	5824	5.824	Lytic	32.29	NA	9	0	0	Not-determined	NA	0
vHAG32524	229.706	0.998779	559	No_linked	Viruses;Duplodnaviria;Heunggongvirae;Uroviricota;Caudoviricetes	Caudoviricetes	Unclassified	4090	4.09	Lytic	38.52	NA	4	1	0	Low-quality	10.75	0
vHAG32525	131.219	1	172	No_linked	Unclassified	Unclassified	Unclassified	2203	2.203	Lytic	27.11	NA	4	3	0	Low-quality	6.1	0
vHAG32526	115.01	1	750	No_linked	Viruses;Varidnaviria;Bamfordvirae;Nucleocytoviricota;Megaviricetes;Algavirales;Phycodnaviridae	Megaviricetes	Unclassified	10960	10.96	Lytic	27.26	NA	14	4	0	Low-quality	6.44	0
vHAG32527	668.48	1	494	No_linked	Unclassified	Unclassified	Unclassified	1242	1.242	Lytic	39.85	NA	4	0	0	Low-quality	3.41	0
vHAG32528	302.022	1	448	No_linked	Viruses;Duplodnaviria;Heunggongvirae;Uroviricota;Caudoviricetes	Caudoviricetes	Unclassified	2493	2.493	Lytic	44.61	NA	2	2	0	Low-quality	0.39	0
vHAG32529	84.729	1	329	No_linked	Viruses;Duplodnaviria;Heunggongvirae;Uroviricota;Caudoviricetes	Caudoviricetes	Unclassified	6526	6.526	Lytic	47.49	NA	11	0	2	Low-quality	1.88	0
vHAG3253	110.585	0.980805	197	No_linked	Viruses;Varidnaviria;Bamfordvirae;Nucleocytoviricota;Megaviricetes;Imitervirales;Mimiviridae	Megaviricetes	Nanoarchaeota	2994	2.994	Lytic	24.55	NA	1	0	0	Not-determined	NA	0
vHAG32530	252.779	1	205	No_linked	Unclassified	Unclassified	Unclassified	1363	1.363	Lytic	32.59	NA	6	1	0	Low-quality	3.57	0
vHAG32531	109.234	0.969489	114	No_linked	Viruses;Varidnaviria;Bamfordvirae;Nucleocytoviricota;Megaviricetes;Algavirales;Phycodnaviridae	Megaviricetes	Unclassified	1754	1.754	Lytic	25.51	NA	5	0	0	Low-quality	6.18	0
vHAG32532	51.9998	0.977157	53	No_linked	Viruses;Duplodnaviria;Heunggongvirae;Uroviricota;Caudoviricetes	Caudoviricetes	Unclassified	1713	1.713	Lytic	33.59	NA	2	1	0	Low-quality	3.67	0
vHAG32533	4228.79	0.999293	2730	No_linked	Viruses;Duplodnaviria;Heunggongvirae;Uroviricota;Caudoviricetes	Caudoviricetes	Unclassified	1085	1.085	Lytic	48.24	NA	1	1	0	Low-quality	2.86	0
vHAG32534	105.661	0.973366	64	No_linked	Viruses;Duplodnaviria;Heunggongvirae;Uroviricota;Caudoviricetes	Caudoviricetes	Unclassified	1018	1.018	Lytic	27.93	NA	1	1	0	Low-quality	2.8	0
vHAG32535	1202.3	1	1606	No_linked	Viruses;Duplodnaviria;Heunggongvirae;Uroviricota;Caudoviricetes	Caudoviricetes	Unclassified	2245	2.245	Lytic	50.76	NA	3	1	0	Low-quality	1.24	0
vHAG32536	688.172	0.996719	1653	No_linked	Viruses;Duplodnaviria;Heunggongvirae;Uroviricota;Caudoviricetes	Caudoviricetes	Unclassified	4037	4.037	Lytic	27.16	NA	7	0	2	Low-quality	1.37	0
vHAG32537	53.6304	1	142	No_linked	Unclassified	Unclassified	Unclassified	4450	4.45	Lytic	44.77	NA	8	2	0	Low-quality	27.62	0
vHAG32538	418.199	1	531	No_linked	Unclassified	Unclassified	Verrucomicrobiota	2134	2.134	Lytic	60.03	NA	5	1	0	Low-quality	2.09	0
vHAG32539	71.8872	1	87	No_linked	Viruses;Duplodnaviria;Heunggongvirae;Uroviricota;Caudoviricetes	Caudoviricetes	Unclassified	2034	2.034	Lytic	30.16	NA	5	0	0	Low-quality	4.4	0
vHAG3254	63.8606	0.976355	129	No_linked	Viruses;Duplodnaviria;Heunggongvirae;Uroviricota;Caudoviricetes	Caudoviricetes	Unclassified	3395	3.395	Lytic	33.25	NA	5	0	1	Not-determined	NA	0
vHAG32540	202.288	1	360	No_linked	Viruses;Duplodnaviria;Heunggongvirae;Uroviricota;Caudoviricetes	Caudoviricetes	Unclassified	2991	2.991	Lytic	57.03	NA	5	0	0	Low-quality	5.49	0
vHAG32541	207.603	1	251	No_linked	Unclassified	Unclassified	Unclassified	2032	2.032	Lytic	50.36	NA	3	3	0	Low-quality	3.35	0
vHAG32542	15.9314	1	180	No_linked	Viruses;Duplodnaviria;Heunggongvirae;Uroviricota;Caudoviricetes	Caudoviricetes	Unclassified	18989	18.989	Lytic	51.7	NA	35	5	1	Medium-quality	55.24	0
vHAG32543	37.6776	1	150	No_linked	Viruses;Duplodnaviria;Heunggongvirae;Uroviricota;Caudoviricetes	Caudoviricetes	Unclassified	6691	6.691	Lytic	33.93	NA	13	1	0	Low-quality	17.85	0
vHAG32544	1713.07	1	4441	No_linked	Unclassified	Unclassified	Unclassified	4357	4.357	Lytic	71.28	NA	3	1	0	Low-quality	7.27	0
vHAG32545	178.448	0.954719	416	No_linked	Unclassified	Unclassified	Unclassified	3918	3.918	Lytic	37.44	NA	6	1	0	Low-quality	10.14	0
vHAG32546	82.7391	1	147	No_linked	Viruses;Duplodnaviria;Heunggongvirae;Uroviricota;Caudoviricetes	Caudoviricetes	Unclassified	2986	2.986	Lytic	48	NA	1	0	0	Low-quality	0.96	0
vHAG32547	1941.7	0.992159	1458	No_linked	Viruses;Duplodnaviria;Heunggongvirae;Uroviricota;Caudoviricetes	Caudoviricetes	Unclassified	1262	1.262	Lytic	48.3	NA	1	1	0	Low-quality	8.64	0
vHAG32548	26.3897	1	67	No_linked	Unclassified	Unclassified	Unclassified	4267	4.267	Lytic	38.29	NA	3	0	0	Not-determined	NA	0
vHAG32549	184.681	1	259	No_linked	Viruses;Duplodnaviria;Heunggongvirae;Uroviricota;Caudoviricetes	Caudoviricetes	Unclassified	2357	2.357	Lytic	41.47	NA	3	2	0	Low-quality	6.48	0
vHAG3255	871.045	0.97956	1943	No_linked	Viruses;Duplodnaviria;Heunggongvirae;Uroviricota;Caudoviricetes	Caudoviricetes	Unclassified	3749	3.749	Lytic	54.01	NA	8	2	0	Low-quality	7.04	0
vHAG32550	430.331	0.981121	741	No_linked	Viruses;Duplodnaviria;Heunggongvirae;Uroviricota;Caudoviricetes	Caudoviricetes	Unclassified	2894	2.894	Lytic	37.4	NA	4	1	0	Low-quality	1.65	0
vHAG32551	628.13	1	444	No_linked	Viruses;Duplodnaviria;Heunggongvirae;Uroviricota;Caudoviricetes	Caudoviricetes	Unclassified	1188	1.188	Lytic	29.29	NA	1	0	1	Not-determined	NA	0
vHAG32552	27.6249	1	149	No_linked	Unclassified	Unclassified	Unclassified	9065	9.065	Lytic	38.99	NA	4	4	0	Low-quality	4.21	0
vHAG32553	115.908	1	206	No_linked	Viruses;Duplodnaviria;Heunggongvirae;Uroviricota;Caudoviricetes	Caudoviricetes	Unclassified	2987	2.987	Lytic	42.95	NA	1	0	0	Not-determined	NA	0
vHAG32554	83.5679	0.998888	314	No_linked	Viruses;Duplodnaviria;Heunggongvirae;Uroviricota;Caudoviricetes	Caudoviricetes	Unclassified	6315	6.315	Lytic	58.51	NA	6	1	0	Low-quality	2.06	0
vHAG32555	50.8914	1	81	No_linked	Unclassified	Unclassified	Unclassified	2675	2.675	Lytic	52.49	NA	4	0	0	Low-quality	1.29	0
vHAG32556	232.634	0.996616	383	No_linked	Viruses;Varidnaviria;Bamfordvirae;Nucleocytoviricota;Megaviricetes;Algavirales;Phycodnaviridae	Megaviricetes	Unclassified	2767	2.767	Lytic	34.32	NA	3	0	0	Not-determined	NA	0
vHAG32557	13317.2	0.995409	10491	No_linked	Viruses;Duplodnaviria;Heunggongvirae;Uroviricota;Caudoviricetes	Caudoviricetes	Unclassified	1324	1.324	Lytic	57.82	NA	3	1	0	Low-quality	1.58	0
vHAG32558	519.349	0.997199	432	No_linked	Viruses;Varidnaviria;Bamfordvirae;Nucleocytoviricota;Megaviricetes;Algavirales;Phycodnaviridae	Megaviricetes	Unclassified	1398	1.398	Lytic	40.51	NA	2	1	0	Low-quality	2.36	0
vHAG32559	212.941	1	205	No_linked	Viruses;Duplodnaviria;Heunggongvirae;Uroviricota;Caudoviricetes	Caudoviricetes	Unclassified	1618	1.618	Lytic	45.19	NA	3	1	0	Low-quality	3.57	0
vHAG3256	21.521	0.96748	74	No_linked	Viruses;Varidnaviria;Bamfordvirae;Nucleocytoviricota;Megaviricetes;Algavirales;Phycodnaviridae	Megaviricetes	Unclassified	5779	5.779	Lytic	38.46	NA	9	0	0	Not-determined	NA	0
vHAG32560	57.0188	0.911281	227	No_linked	Viruses;Duplodnaviria;Heunggongvirae;Uroviricota;Caudoviricetes	Caudoviricetes	Unclassified	6691	6.691	Lytic	35.56	NA	7	5	0	Low-quality	3.3	0
vHAG32561	188.076	1	454	No_linked	Viruses;Duplodnaviria;Heunggongvirae;Uroviricota;Caudoviricetes	Caudoviricetes	Unclassified	4057	4.057	Provirus	42.19	1534	4	1	1	Low-quality	0.26	62.19
vHAG32562	179.851	1	116	No_linked	Unclassified	Unclassified	Unclassified	1084	1.084	Lytic	35.78	NA	4	1	0	Low-quality	3.33	0
vHAG32563	132.188	1	147	No_linked	Viruses;Varidnaviria;Bamfordvirae;Nucleocytoviricota;Megaviricetes;Imitervirales;Mimiviridae	Megaviricetes	Unclassified	1869	1.869	Lytic	27.79	NA	2	1	0	Low-quality	3.12	0
vHAG32564	526.863	1	737	No_linked	Viruses;Duplodnaviria;Heunggongvirae;Uroviricota;Caudoviricetes	Caudoviricetes	Unclassified	2351	2.351	Lytic	52.33	NA	6	3	0	Low-quality	6.21	0
vHAG32565	729.513	1	836	No_linked	Viruses;Duplodnaviria;Heunggongvirae;Uroviricota;Caudoviricetes	Caudoviricetes	Unclassified	1926	1.926	Lytic	53.35	NA	4	0	0	Low-quality	2.97	0
vHAG32566	99.2802	0.986276	154	No_linked	Viruses;Duplodnaviria;Heunggongvirae;Uroviricota;Caudoviricetes	Caudoviricetes	Unclassified	2607	2.607	Lytic	43.64	NA	4	0	0	Low-quality	4.55	0
vHAG32567	206.499	1	3024	No_linked	Viruses;Duplodnaviria;Heunggongvirae;Uroviricota;Caudoviricetes	Caudoviricetes	Unclassified	24612	24.612	Lytic	49.96	NA	44	2	0	Medium-quality	52.59	0
vHAG32568	62.3281	1	114	No_linked	Viruses;Duplodnaviria;Heunggongvirae;Uroviricota;Caudoviricetes	Caudoviricetes	Bacteroidota	3074	3.074	Lytic	51.45	NA	6	0	0	Not-determined	NA	0
vHAG32569	579.761	0.99357	366	No_linked	Viruses;Varidnaviria;Bamfordvirae;Nucleocytoviricota;Megaviricetes;Algavirales;Phycodnaviridae	Megaviricetes	Unclassified	1061	1.061	Lytic	27.87	NA	2	0	0	Not-determined	NA	0
vHAG3257	424.225	1	2065	No_linked	Viruses;Duplodnaviria;Heunggongvirae;Uroviricota;Caudoviricetes	Caudoviricetes	Unclassified	8181	8.181	Lytic	32.53	NA	9	3	0	Low-quality	1.46	0
vHAG32570	5986.65	0.127873	15641	No_linked	Unclassified	Unclassified	Unclassified	4391	4.391	Lytic	32.83	NA	7	0	0	Low-quality	2.19	0
vHAG32571	77.0061	1	143	No_linked	Viruses;Duplodnaviria;Heunggongvirae;Uroviricota;Caudoviricetes	Caudoviricetes	Unclassified	3121	3.121	Lytic	51.44	NA	7	4	0	Low-quality	0.82	0
vHAG32572	4145.86	1	6759	No_linked	Unclassified	Unclassified	Unclassified	2740	2.74	Lytic	48.14	NA	4	0	0	Low-quality	4.58	0
vHAG32573	287.031	0.998995	401	No_linked	Viruses;Duplodnaviria;Heunggongvirae;Uroviricota;Caudoviricetes	Caudoviricetes	Unclassified	2348	2.348	Lytic	36.19	NA	4	2	0	Low-quality	0.98	0
vHAG32574	234.029	0.996466	270	No_linked	Viruses;Duplodnaviria;Heunggongvirae;Uroviricota;Caudoviricetes	Caudoviricetes	Unclassified	1939	1.939	Lytic	33.8	NA	3	1	0	Low-quality	0.52	0
vHAG32575	66.7178	0.997423	325	No_linked	Viruses;Duplodnaviria;Heunggongvirae;Uroviricota;Caudoviricetes	Caudoviricetes	Pseudomonadota	8187	8.187	Lytic	33.42	NA	13	2	0	Medium-quality	54.31	0
vHAG32576	934.852	1	2448	No_linked	Viruses;Duplodnaviria;Heunggongvirae;Uroviricota;Caudoviricetes	Caudoviricetes	Unclassified	4401	4.401	Lytic	44.62	NA	1	0	0	Not-determined	NA	0
vHAG32577	8826.03	1	15870	No_linked	Viruses;Duplodnaviria;Heunggongvirae;Uroviricota;Caudoviricetes	Caudoviricetes	Pseudomonadota	3022	3.022	Lytic	34.23	NA	9	2	0	Low-quality	4.14	0
vHAG32578	115.69	0.996644	201	No_linked	Unclassified	Unclassified	Unclassified	2920	2.92	Lytic	21.89	NA	2	1	0	Low-quality	4.57	0
vHAG32579	26.9323	1	57	No_linked	Viruses;Duplodnaviria;Heunggongvirae;Uroviricota;Caudoviricetes	Caudoviricetes	Pseudomonadota	3557	3.557	Lytic	63.66	NA	4	2	0	Low-quality	7.41	0
vHAG3258	1296.13	1	2083	No_linked	Viruses;Duplodnaviria;Heunggongvirae;Uroviricota;Caudoviricetes	Caudoviricetes	Unclassified	2701	2.701	Lytic	39.08	NA	4	0	0	Low-quality	19.14	0
vHAG32580	90.2538	1	259	No_linked	Viruses;Duplodnaviria;Heunggongvirae;Uroviricota;Caudoviricetes	Caudoviricetes	Unclassified	4823	4.823	Lytic	59.06	NA	5	0	0	Not-determined	NA	0
vHAG32581	726.545	0.987594	846	No_linked	Viruses;Duplodnaviria;Heunggongvirae;Uroviricota;Caudoviricetes	Caudoviricetes	Unclassified	1957	1.957	Lytic	40.47	NA	5	2	0	Low-quality	4.91	0
vHAG32582	351.518	0.999294	1042	No_linked	Viruses;Duplodnaviria;Heunggongvirae;Uroviricota;Caudoviricetes	Caudoviricetes	Unclassified	4982	4.982	Lytic	38.65	NA	3	0	0	Not-determined	NA	0
vHAG32583	272.512	1	1010	No_linked	Viruses;Duplodnaviria;Heunggongvirae;Uroviricota;Caudoviricetes	Caudoviricetes	Unclassified	6229	6.229	Lytic	42.51	NA	13	4	0	Low-quality	10.31	0
vHAG32584	327.425	0.989117	406	No_linked	Viruses;Duplodnaviria;Heunggongvirae;Uroviricota;Caudoviricetes	Caudoviricetes	Unclassified	2084	2.084	Lytic	46.3	NA	3	1	0	Low-quality	4.61	0
vHAG32585	188.387	1	229	No_linked	Viruses;Duplodnaviria;Heunggongvirae;Uroviricota;Caudoviricetes	Caudoviricetes	Unclassified	2043	2.043	Lytic	39.97	NA	6	1	0	Low-quality	0.58	0
vHAG32586	54.9675	0.977292	264	No_linked	Viruses;Naldaviricetes;Lefavirales;Hytrosaviridae	Hytrosaviridae	Unclassified	8072	8.072	Lytic	46.16	NA	7	3	0	Low-quality	3.18	0
vHAG32587	42.8266	1	275	No_linked	Viruses;Duplodnaviria;Heunggongvirae;Uroviricota;Caudoviricetes	Caudoviricetes	Unclassified	10792	10.792	Lytic	30.56	NA	15	4	1	Low-quality	2.07	0
vHAG32588	2680.79	1	4337	No_linked	Viruses;Duplodnaviria;Heunggongvirae;Uroviricota;Caudoviricetes	Caudoviricetes	Actinomycetota	2719	2.719	Lytic	40.75	NA	2	0	2	Not-determined	NA	0
vHAG32589	534.537	0.995959	437	No_linked	Viruses;Duplodnaviria;Heunggongvirae;Uroviricota;Caudoviricetes	Caudoviricetes	Unclassified	1374	1.374	Lytic	50.2	NA	4	1	0	Low-quality	0.61	0
vHAG3259	1.37572	1	21	No_linked	Viruses;Duplodnaviria;Heunggongvirae;Uroviricota;Caudoviricetes	Caudoviricetes	Cyanobacteriota	25655	25.655	Lytic	62.01	NA	61	3	2	Low-quality	24.28	0
vHAG32590	47.9894	1	184	No_linked	Viruses;Duplodnaviria;Heunggongvirae;Uroviricota;Caudoviricetes	Caudoviricetes	Unclassified	6444	6.444	Lytic	47.1	NA	8	0	0	Not-determined	NA	0
vHAG32591	384.028	0.998872	1137	No_linked	Viruses;Duplodnaviria;Heunggongvirae;Uroviricota;Caudoviricetes	Caudoviricetes	Unclassified	4976	4.976	Lytic	41.38	NA	16	0	0	Low-quality	6.21	0
vHAG32592	35.7074	0.986622	103	No_linked	Viruses;Duplodnaviria;Heunggongvirae;Uroviricota;Caudoviricetes	Caudoviricetes	Unclassified	4848	4.848	Lytic	49.77	NA	7	0	0	Not-determined	NA	0
vHAG32593	72.0559	1	114	No_linked	Unclassified	Unclassified	Unclassified	2659	2.659	Lytic	51.75	NA	4	2	0	Low-quality	8.41	0
vHAG32594	69.8577	1	188	No_linked	Viruses;Varidnaviria;Bamfordvirae;Nucleocytoviricota;Megaviricetes;Algavirales;Phycodnaviridae	Megaviricetes	Unclassified	4523	4.523	Provirus	30.52	2883	5	1	1	Low-quality	2.1	36.26
vHAG32595	2676.22	1	2707	No_linked	Viruses;Duplodnaviria;Heunggongvirae;Uroviricota;Caudoviricetes	Caudoviricetes	Unclassified	1700	1.7	Lytic	73.71	NA	3	1	0	Low-quality	5.65	0
vHAG32596	35.8367	1	157	No_linked	Viruses;Duplodnaviria;Heunggongvirae;Uroviricota;Caudoviricetes	Caudoviricetes	Unclassified	7363	7.363	Lytic	54.61	NA	10	4	0	Low-quality	22.68	0
vHAG32597	19.9172	1	47	No_linked	Viruses;Duplodnaviria;Heunggongvirae;Uroviricota;Caudoviricetes	Caudoviricetes	Unclassified	3966	3.966	Lytic	30.12	NA	1	0	0	Not-determined	NA	0
vHAG32598	155.373	1	317	No_linked	Viruses;Duplodnaviria;Heunggongvirae;Uroviricota;Caudoviricetes	Caudoviricetes	Unclassified	3429	3.429	Lytic	67.07	NA	6	0	0	Low-quality	0.99	0
vHAG32599	2823.5	1	6856	No_linked	Viruses;Duplodnaviria;Heunggongvirae;Uroviricota;Caudoviricetes	Caudoviricetes	Unclassified	4081	4.081	Lytic	33.68	NA	4	2	0	Low-quality	2.16	0
vHAG3260	40.4929	1	93	No_linked	Viruses;Varidnaviria;Bamfordvirae;Nucleocytoviricota;Megaviricetes;Algavirales;Phycodnaviridae	Megaviricetes	Unclassified	3860	3.86	Lytic	26.23	NA	7	0	0	Low-quality	25.73	0
vHAG32600	307.425	1	242	No_linked	Viruses;Duplodnaviria;Heunggongvirae;Uroviricota;Caudoviricetes	Caudoviricetes	Unclassified	1323	1.323	Lytic	32.86	NA	2	1	0	Low-quality	2.18	0
vHAG32601	4775.4	0.398832	7845	No_linked	Unclassified	Unclassified	Unclassified	2761	2.761	Lytic	37.55	NA	8	2	0	Low-quality	6.49	0
vHAG32602	61.9869	1	397	No_linked	Viruses;Duplodnaviria;Heunggongvirae;Uroviricota;Caudoviricetes	Caudoviricetes	Unclassified	10764	10.764	Lytic	62.04	NA	19	2	0	Low-quality	30.02	0
vHAG32603	241.935	1	714	No_linked	Viruses;Duplodnaviria;Heunggongvirae;Uroviricota;Caudoviricetes;Straboviridae	Caudoviricetes	Unclassified	4960	4.96	Lytic	39.94	NA	6	0	0	Not-determined	NA	0
vHAG32604	78.4573	1	121	No_linked	Unclassified	Unclassified	Unclassified	2592	2.592	Lytic	47.88	NA	6	0	0	Not-determined	NA	0
vHAG32605	457.953	0.998561	809	No_linked	Viruses;Varidnaviria;Bamfordvirae;Nucleocytoviricota;Megaviricetes;Algavirales;Phycodnaviridae	Megaviricetes	Unclassified	2969	2.969	Lytic	38.09	NA	8	0	0	Not-determined	NA	0
vHAG32606	745.678	1	772	No_linked	Viruses;Varidnaviria;Bamfordvirae;Nucleocytoviricota;Megaviricetes;Algavirales;Phycodnaviridae	Megaviricetes	Unclassified	1740	1.74	Lytic	37.07	NA	3	2	0	Low-quality	4.91	0
vHAG32607	370.886	1	984	No_linked	Viruses;Duplodnaviria;Heunggongvirae;Uroviricota;Caudoviricetes	Caudoviricetes	Unclassified	4459	4.459	Lytic	39.46	NA	4	0	1	Not-determined	NA	0
vHAG32608	78.8072	1	383	No_linked	Viruses;Duplodnaviria;Heunggongvirae;Uroviricota;Caudoviricetes	Caudoviricetes	Unclassified	8168	8.168	Lytic	30	NA	11	1	0	Low-quality	2.91	0
vHAG32609	436.144	1	273	No_linked	Viruses;Duplodnaviria;Heunggongvirae;Uroviricota;Caudoviricetes	Caudoviricetes	Bacteroidota	1052	1.052	Lytic	43.28	NA	2	2	0	Low-quality	0.45	0
vHAG3261	25.7264	1	73	No_linked	Viruses;Duplodnaviria;Heunggongvirae;Uroviricota;Caudoviricetes	Caudoviricetes	Unclassified	4769	4.769	Lytic	54.1	NA	7	2	0	Low-quality	32.15	0
vHAG32610	237.467	1	3355	No_linked	Viruses;Duplodnaviria;Heunggongvirae;Uroviricota;Caudoviricetes	Caudoviricetes	Unclassified	23745	23.745	Lytic	40.65	NA	13	7	0	Low-quality	40.15	0
vHAG32611	1157.21	1	1616	No_linked	Viruses;Duplodnaviria;Heunggongvirae;Uroviricota;Caudoviricetes	Caudoviricetes	Unclassified	2347	2.347	Lytic	41.82	NA	9	1	0	Low-quality	6.98	0
vHAG32612	54.1422	0	239	No_linked	Unclassified	Unclassified	Unclassified	7419	7.419	Lytic	53.85	NA	5	2	0	Low-quality	0.98	0
vHAG32613	138.785	1	91	No_linked	Unclassified	Unclassified	Unclassified	1102	1.102	Lytic	62.71	NA	1	0	0	Not-determined	NA	0
vHAG32614	614.67	1	429	No_linked	Viruses;Duplodnaviria;Heunggongvirae;Uroviricota;Caudoviricetes	Caudoviricetes	Unclassified	1173	1.173	Lytic	31.31	NA	3	0	0	Low-quality	1.99	0
vHAG32615	3869.18	1	7657	No_linked	Viruses;Duplodnaviria;Heunggongvirae;Uroviricota;Caudoviricetes	Caudoviricetes	Unclassified	3326	3.326	Lytic	41.45	NA	10	1	0	Low-quality	1.71	0
vHAG32616	114.699	0.991566	435	No_linked	Viruses;Duplodnaviria;Heunggongvirae;Uroviricota;Caudoviricetes	Caudoviricetes	Unclassified	6374	6.374	Lytic	34.37	NA	5	3	0	Low-quality	5.87	0
vHAG32617	285.534	1	237	No_linked	Viruses;Varidnaviria;Bamfordvirae;Nucleocytoviricota;Megaviricetes;Algavirales;Phycodnaviridae	Megaviricetes	Unclassified	1395	1.395	Lytic	37.31	NA	4	1	0	Low-quality	0.68	0
vHAG32618	1509.26	0.998373	3249	No_linked	Viruses;Duplodnaviria;Heunggongvirae;Uroviricota;Caudoviricetes	Caudoviricetes	Unclassified	3618	3.618	Lytic	34.04	NA	1	0	1	Low-quality	3.6	0
vHAG32619	207.812	1	263	No_linked	Viruses;Duplodnaviria;Heunggongvirae;Uroviricota;Caudoviricetes	Caudoviricetes	Bacteroidota	2127	2.127	Lytic	45.89	NA	3	1	0	Low-quality	0.33	0
vHAG3262	22.1835	1	404	No_linked	Viruses;Duplodnaviria;Heunggongvirae;Uroviricota;Caudoviricetes	Caudoviricetes	Unclassified	30608	30.608	Lytic	62.74	NA	39	6	0	Medium-quality	76.58	0
vHAG32620	77.7789	1	120	No_linked	Viruses;Duplodnaviria;Heunggongvirae;Uroviricota;Caudoviricetes	Caudoviricetes	Bacillota_A	2593	2.593	Lytic	43.86	NA	6	1	0	Low-quality	7.39	0
vHAG32621	23.1914	1	66	No_linked	Unclassified	Unclassified	Unclassified	4783	4.783	Lytic	27.89	NA	7	0	2	Not-determined	NA	0
vHAG32622	207.903	1	143	No_linked	Viruses;Duplodnaviria;Heunggongvirae;Uroviricota;Caudoviricetes	Caudoviricetes	Unclassified	1156	1.156	Lytic	37.78	NA	5	0	0	Low-quality	3.8	0
vHAG32623	410.856	1	739	No_linked	Viruses;Duplodnaviria;Heunggongvirae;Uroviricota;Caudoviricetes	Caudoviricetes	Unclassified	3023	3.023	Lytic	45.64	NA	6	3	0	Low-quality	1.27	0
vHAG32624	249.039	1	366	No_linked	Viruses;Varidnaviria;Bamfordvirae;Nucleocytoviricota;Megaviricetes;Imitervirales;Mimiviridae	Megaviricetes	Unclassified	2470	2.47	Lytic	37.37	NA	6	1	0	Low-quality	1.11	0
vHAG32625	290.401	0.996229	668	No_linked	Viruses;Duplodnaviria;Heunggongvirae;Uroviricota;Caudoviricetes	Caudoviricetes	Actinomycetota	3866	3.866	Lytic	37.19	NA	6	1	1	Low-quality	0.31	0
vHAG32626	15446.2	0.999868	12977	No_linked	Viruses;Duplodnaviria;Heunggongvirae;Uroviricota;Caudoviricetes	Caudoviricetes	Unclassified	1412	1.412	Lytic	42.2	NA	2	0	0	Not-determined	NA	0
vHAG32627	1569.14	1	4052	No_linked	Viruses;Duplodnaviria;Heunggongvirae;Uroviricota;Caudoviricetes	Caudoviricetes	Bacteroidota	4340	4.34	Lytic	34.67	NA	7	2	0	Low-quality	7.3	0
vHAG32628	152.27	1	187	No_linked	Viruses;Duplodnaviria;Heunggongvirae;Uroviricota;Caudoviricetes	Caudoviricetes	Unclassified	2064	2.064	Lytic	49.26	NA	4	3	0	Low-quality	5.52	0
vHAG32629	242.92	1	1229	No_linked	Viruses;Duplodnaviria;Heunggongvirae;Uroviricota;Caudoviricetes	Caudoviricetes	Unclassified	8503	8.503	Provirus	46.36	5545	9	3	2	Low-quality	1.33	34.79
vHAG3263	37.6832	0.938109	110	No_linked	Viruses;Duplodnaviria;Heunggongvirae;Uroviricota;Caudoviricetes	Caudoviricetes	Unclassified	4906	4.906	Lytic	34.8	NA	2	1	0	Low-quality	0.39	0
vHAG32630	438.675	1	640	No_linked	Viruses;Duplodnaviria;Heunggongvirae;Uroviricota;Caudoviricetes	Caudoviricetes	Unclassified	2452	2.452	Lytic	55.15	NA	2	2	0	Low-quality	2.85	0
vHAG32631	59.9976	0.976239	81	No_linked	Viruses;Duplodnaviria;Heunggongvirae;Uroviricota;Caudoviricetes	Caudoviricetes	Unclassified	2269	2.269	Lytic	52.21	NA	7	1	0	Low-quality	0.89	0
vHAG32632	394.81	0.997216	1121	No_linked	Unclassified	Unclassified	Unclassified	4772	4.772	Lytic	42.04	NA	10	0	3	Not-determined	NA	0
vHAG32633	185.121	0.999667	165	No_linked	Viruses;Duplodnaviria;Heunggongvirae;Uroviricota;Caudoviricetes	Caudoviricetes	Unclassified	1498	1.498	Lytic	50.55	NA	1	1	0	Low-quality	0.66	0
vHAG32634	41.5015	1	149	No_linked	Viruses;Duplodnaviria;Heunggongvirae;Uroviricota;Caudoviricetes	Caudoviricetes	Planctomycetota	6034	6.034	Lytic	35.77	NA	9	0	1	Not-determined	NA	0
vHAG32635	286.337	1	207	No_linked	Viruses;Duplodnaviria;Heunggongvirae;Uroviricota;Caudoviricetes	Caudoviricetes	Unclassified	1215	1.215	Lytic	46.52	NA	3	0	0	Low-quality	8.21	0
vHAG32636	156.334	1	453	No_linked	Unclassified	Unclassified	Unclassified	4870	4.87	Lytic	70.88	NA	4	0	1	Low-quality	10.35	0
vHAG32637	153.619	0.993627	370	No_linked	Viruses;Duplodnaviria;Heunggongvirae;Uroviricota;Caudoviricetes	Caudoviricetes	Unclassified	4048	4.048	Lytic	34.78	NA	11	1	0	Low-quality	3.98	0
vHAG32638	37.7962	1	60	No_linked	Viruses;Duplodnaviria;Heunggongvirae;Uroviricota;Caudoviricetes	Caudoviricetes	Unclassified	2668	2.668	Lytic	55.27	NA	3	0	1	Low-quality	0.73	0
vHAG32639	263.049	0.993295	185	No_linked	Unclassified	Unclassified	Unclassified	1182	1.182	Lytic	35.26	NA	1	1	0	Low-quality	3.07	0
vHAG3264	127.85	1	467	No_linked	Viruses;Duplodnaviria;Heunggongvirae;Uroviricota;Caudoviricetes	Caudoviricetes	Bacteroidota	6139	6.139	Lytic	34.91	NA	11	1	0	Low-quality	2.02	0
vHAG32640	73.8673	1	97	No_linked	Viruses;Duplodnaviria;Heunggongvirae;Uroviricota;Caudoviricetes	Caudoviricetes	Unclassified	2207	2.207	Lytic	29.74	NA	5	0	0	Not-determined	NA	0
vHAG32641	197.973	1	425	No_linked	Viruses;Duplodnaviria;Heunggongvirae;Uroviricota;Caudoviricetes	Caudoviricetes	Unclassified	3608	3.608	Lytic	53.21	NA	9	1	0	Low-quality	11.1	0
vHAG32642	38.3552	0.998125	441	No_linked	Viruses;Varidnaviria;Bamfordvirae;Nucleocytoviricota;Megaviricetes;Imitervirales;Mimiviridae	Megaviricetes	Unclassified	19324	19.324	Lytic	25.87	NA	21	0	1	Not-determined	NA	0
vHAG32643	494.245	1	2055	No_linked	Viruses;Duplodnaviria;Heunggongvirae;Uroviricota;Caudoviricetes	Caudoviricetes	Unclassified	6988	6.988	Lytic	29.82	NA	8	1	2	Low-quality	5.58	0
vHAG32644	11.7671	1	29	No_linked	Viruses;Duplodnaviria;Heunggongvirae;Uroviricota;Caudoviricetes	Caudoviricetes	Unclassified	4142	4.142	Lytic	36.49	NA	11	1	0	Low-quality	1.41	0
vHAG32645	130.564	0.985953	196	No_linked	Viruses;Duplodnaviria;Heunggongvirae;Uroviricota;Caudoviricetes	Caudoviricetes	Unclassified	2523	2.523	Lytic	65.67	NA	2	2	0	Low-quality	2.08	0
vHAG32646	96.7575	1	173	No_linked	Unclassified	Unclassified	Unclassified	3005	3.005	Lytic	33.39	NA	6	0	0	Not-determined	NA	0
vHAG32647	270.701	0.995604	163	No_linked	Viruses;Duplodnaviria;Heunggongvirae;Uroviricota;Caudoviricetes	Caudoviricetes	Unclassified	1012	1.012	Lytic	63.96	NA	2	2	0	Low-quality	2.72	0
vHAG32648	250.522	1	357	No_linked	Viruses;Varidnaviria;Bamfordvirae;Nucleocytoviricota;Megaviricetes;Algavirales;Phycodnaviridae	Megaviricetes	Unclassified	2395	2.395	Lytic	34.81	NA	6	0	0	Not-determined	NA	0
vHAG32649	3472.97	1	3889	No_linked	Viruses;Duplodnaviria;Heunggongvirae;Uroviricota;Caudoviricetes;Kyanoviridae	Caudoviricetes	Unclassified	1882	1.882	Lytic	33.44	NA	4	0	0	Not-determined	NA	0
vHAG3265	258.615	0.98532	399	No_linked	Viruses;Duplodnaviria;Heunggongvirae;Uroviricota;Caudoviricetes	Caudoviricetes	Unclassified	2593	2.593	Lytic	32.47	NA	2	1	0	Not-determined	NA	0
vHAG32650	99.8571	0.979322	65	No_linked	Viruses;Duplodnaviria;Heunggongvirae;Uroviricota;Caudoviricetes	Caudoviricetes	Unclassified	1094	1.094	Lytic	73.7	NA	2	2	0	Low-quality	1.84	0
vHAG32651	18.5806	1	53	No_linked	Viruses;Duplodnaviria;Heunggongvirae;Uroviricota;Caudoviricetes	Caudoviricetes	Unclassified	4794	4.794	Lytic	40.26	NA	2	1	0	Low-quality	3.39	0
vHAG32652	6450.03	0.999676	9959	No_linked	Viruses;Duplodnaviria;Heunggongvirae;Uroviricota;Caudoviricetes	Caudoviricetes	Unclassified	2595	2.595	Lytic	43.38	NA	4	1	0	Low-quality	4.56	0
vHAG32653	247.18	0.996399	653	No_linked	Unclassified	Unclassified	Unclassified	4440	4.44	Lytic	34.15	NA	5	3	0	Low-quality	12.5	0
vHAG32654	56.7037	0.985988	86	No_linked	Viruses;Duplodnaviria;Heunggongvirae;Uroviricota;Caudoviricetes	Caudoviricetes	Unclassified	2549	2.549	Lytic	37.61	NA	5	0	0	Low-quality	3.22	0
vHAG32655	80.0594	1	278	No_linked	Unclassified	Unclassified	Unclassified	5836	5.836	Lytic	36.43	NA	13	4	0	Low-quality	16.79	0
vHAG32656	77.7552	1	161	No_linked	Viruses;Duplodnaviria;Heunggongvirae;Uroviricota;Caudoviricetes	Caudoviricetes	Unclassified	3480	3.48	Lytic	46.57	NA	7	0	0	Not-determined	NA	0
vHAG32657	1430.92	0.998587	1037	No_linked	Viruses;Duplodnaviria;Heunggongvirae;Uroviricota;Caudoviricetes	Caudoviricetes	Verrucomicrobiota	1218	1.218	Lytic	51.91	NA	1	1	0	Low-quality	3.82	0
vHAG32658	298.809	1	578	No_linked	Viruses;Duplodnaviria;Heunggongvirae;Uroviricota;Caudoviricetes	Caudoviricetes	Actinomycetota	3251	3.251	Lytic	37.71	NA	8	2	0	Low-quality	9.23	0
vHAG32659	139.598	0.990163	381	No_linked	Viruses;Duplodnaviria;Heunggongvirae;Uroviricota;Caudoviricetes	Caudoviricetes	Unclassified	4587	4.587	Lytic	36.15	NA	7	3	0	Low-quality	4.01	0
vHAG3266	178.513	1	904	No_linked	Unclassified	Unclassified	Unclassified	8511	8.511	Lytic	41.12	NA	17	3	2	Low-quality	4.92	0
vHAG32660	1813.38	0.999849	9401	No_linked	Viruses;Duplodnaviria;Heunggongvirae;Uroviricota;Caudoviricetes	Caudoviricetes	Unclassified	8713	8.713	Lytic	36.5	NA	9	1	0	Low-quality	4.03	0
vHAG32661	108.857	1	173	No_linked	Viruses;Duplodnaviria;Heunggongvirae;Uroviricota;Caudoviricetes	Caudoviricetes	Unclassified	2671	2.671	Lytic	45.22	NA	7	0	0	Not-determined	NA	0
vHAG32662	231.671	0.996918	601	No_linked	Unclassified	Unclassified	Pseudomonadota	4360	4.36	Lytic	54.85	NA	12	3	0	Low-quality	2.54	0
vHAG32663	1670.02	1	1881	No_linked	Viruses;Duplodnaviria;Heunggongvirae;Uroviricota;Caudoviricetes	Caudoviricetes	Unclassified	1893	1.893	Lytic	32.48	NA	5	1	0	Low-quality	12.39	0
vHAG32664	588.703	0.997497	1006	No_linked	Unclassified	Unclassified	Unclassified	2872	2.872	Lytic	29.01	NA	3	1	0	Not-determined	NA	0
vHAG32665	12.8086	0.0991966	154	No_linked	Viruses;Duplodnaviria;Heunggongvirae;Uroviricota;Caudoviricetes	Caudoviricetes	Unclassified	20207	20.207	Lytic	65	NA	26	4	0	Low-quality	9.32	0
vHAG32666	161.233	1	243	No_linked	Viruses;Varidnaviria;Bamfordvirae;Nucleocytoviricota;Megaviricetes;Imitervirales;Mimiviridae	Megaviricetes	Unclassified	2533	2.533	Lytic	43.68	NA	4	0	0	Not-determined	NA	0
vHAG32667	2270.17	1	8919	No_linked	Viruses;Duplodnaviria;Heunggongvirae;Uroviricota;Caudoviricetes	Caudoviricetes	Unclassified	6603	6.603	Lytic	33.44	NA	9	0	1	Not-determined	NA	0
vHAG32668	2997.63	0.999337	2695	No_linked	Viruses;Duplodnaviria;Heunggongvirae;Uroviricota;Caudoviricetes	Caudoviricetes	Unclassified	1511	1.511	Lytic	35.37	NA	2	1	0	Not-determined	NA	0
vHAG32669	54.7504	1	198	No_linked	Unclassified	Unclassified	Unclassified	6078	6.078	Lytic	49.87	NA	5	0	0	Low-quality	8.16	0
vHAG3267	12562.4	1	12961	No_linked	Viruses;Duplodnaviria;Heunggongvirae;Uroviricota;Caudoviricetes	Caudoviricetes	Unclassified	1734	1.734	Lytic	33.79	NA	2	1	0	Low-quality	1.59	0
vHAG32670	628.406	1	4977	No_linked	Viruses;Duplodnaviria;Heunggongvirae;Uroviricota;Caudoviricetes	Caudoviricetes	Unclassified	13311	13.311	Lytic	31.87	NA	15	2	0	Low-quality	2.54	0
vHAG32671	97.1139	1	307	No_linked	Viruses;Duplodnaviria;Heunggongvirae;Uroviricota;Caudoviricetes	Caudoviricetes	Unclassified	5313	5.313	Lytic	52.37	NA	8	1	0	Low-quality	2.14	0
vHAG32672	25.6187	1	58	No_linked	Unclassified	Unclassified	Unclassified	3805	3.805	Lytic	48.54	NA	3	1	0	Low-quality	7.11	0
vHAG32673	429.067	1	663	No_linked	Viruses;Duplodnaviria;Heunggongvirae;Uroviricota;Caudoviricetes	Caudoviricetes	Unclassified	2597	2.597	Lytic	45.18	NA	7	0	0	Low-quality	1.31	0
vHAG32674	320.221	0.987851	491	No_linked	Viruses;Duplodnaviria;Heunggongvirae;Uroviricota;Caudoviricetes	Caudoviricetes	Unclassified	2577	2.577	Lytic	58.69	NA	1	1	0	Low-quality	1.2	0
vHAG32675	3703.5	1	6646	No_linked	Viruses;Duplodnaviria;Heunggongvirae;Uroviricota;Caudoviricetes	Caudoviricetes	Bacillota	3016	3.016	Provirus	36.08	1149	4	1	2	Low-quality	0.53	61.9
vHAG32676	1685.24	1	1476	No_linked	Viruses;Duplodnaviria;Heunggongvirae;Uroviricota;Caudoviricetes	Caudoviricetes	Unclassified	1472	1.472	Lytic	28.39	NA	2	2	0	Low-quality	9.56	0
vHAG32677	35.6506	1	77	No_linked	Viruses;Duplodnaviria;Heunggongvirae;Uroviricota;Caudoviricetes	Caudoviricetes	Verrucomicrobiota	3630	3.63	Lytic	45	NA	5	1	0	Low-quality	7.34	0
vHAG32678	37.5422	1	228	No_linked	Viruses;Duplodnaviria;Heunggongvirae;Uroviricota;Caudoviricetes	Caudoviricetes	Bacteroidota	10207	10.207	Lytic	48.33	NA	13	1	0	Low-quality	6.61	0
vHAG32679	82.1719	1	256	No_linked	Viruses;Duplodnaviria;Heunggongvirae;Uroviricota;Caudoviricetes	Caudoviricetes	Actinomycetota	5236	5.236	Lytic	32.86	NA	4	0	1	Low-quality	4.57	0
vHAG3268	96.8023	1	210	No_linked	Unclassified	Unclassified	Unclassified	3646	3.646	Lytic	35.17	NA	6	3	1	Low-quality	6.47	0
vHAG32680	10.6453	1	116	No_linked	Viruses;Duplodnaviria;Heunggongvirae;Uroviricota;Caudoviricetes	Caudoviricetes	Thermoplasmatota	18314	18.314	Lytic	32.59	NA	19	2	0	Low-quality	3.09	0
vHAG32681	10647	1	6430	No_linked	Viruses;Duplodnaviria;Heunggongvirae;Uroviricota;Caudoviricetes	Caudoviricetes	Unclassified	1015	1.015	Lytic	58.05	NA	3	1	0	Low-quality	1.67	0
vHAG32682	180.594	0.999822	568	No_linked	Viruses;Duplodnaviria;Heunggongvirae;Uroviricota;Caudoviricetes	Caudoviricetes	Bacteroidota	5286	5.286	Lytic	41.64	NA	4	1	0	Low-quality	2.9	0
vHAG32683	101.384	0.964782	123	No_linked	Viruses;Varidnaviria;Bamfordvirae;Nucleocytoviricota;Megaviricetes;Algavirales;Phycodnaviridae	Megaviricetes	Unclassified	2039	2.039	Lytic	38.71	NA	3	0	0	Low-quality	3.19	0
vHAG32684	1160.71	0.99235	1009	No_linked	Viruses;Duplodnaviria;Heunggongvirae;Uroviricota;Caudoviricetes;Kyanoviridae	Caudoviricetes	Unclassified	1461	1.461	Lytic	51.02	NA	4	0	0	Not-determined	NA	0
vHAG32685	1701.26	1	2975	No_linked	Viruses;Duplodnaviria;Heunggongvirae;Uroviricota;Caudoviricetes	Caudoviricetes	Unclassified	2939	2.939	Lytic	34.59	NA	5	1	0	Low-quality	0.85	0
vHAG32686	142.748	0.999471	243	No_linked	Viruses;Duplodnaviria;Heunggongvirae;Uroviricota;Caudoviricetes	Caudoviricetes	Unclassified	2861	2.861	Lytic	44.36	NA	12	0	0	Not-determined	NA	0
vHAG32687	168.44	1	1852	No_linked	Viruses;Duplodnaviria;Heunggongvirae;Uroviricota;Caudoviricetes	Caudoviricetes	Campylobacterota	18479	18.479	Lytic	49.21	NA	21	2	3	Low-quality	3.59	0
vHAG32688	370.838	1	483	No_linked	Unclassified	Unclassified	Unclassified	2189	2.189	Lytic	26.45	NA	9	0	0	Not-determined	NA	0
vHAG32689	89.0679	0.9943	115	No_linked	Viruses;Duplodnaviria;Heunggongvirae;Uroviricota;Caudoviricetes	Caudoviricetes	Unclassified	2170	2.17	Lytic	48.7	NA	3	1	0	Low-quality	5.22	0
vHAG3269	12.2309	1	136	No_linked	Viruses;Duplodnaviria;Heunggongvirae;Uroviricota;Caudoviricetes	Caudoviricetes	Unclassified	18688	18.688	Lytic	55.58	NA	9	1	0	Low-quality	6.45	0
vHAG32690	481.63	1	1675	No_linked	Viruses;Duplodnaviria;Heunggongvirae;Uroviricota;Caudoviricetes;Schitoviridae	Caudoviricetes	Unclassified	5845	5.845	Provirus	40.77	1648	10	2	2	Low-quality	2.24	71.8
vHAG32691	7.79051	1	45	No_linked	Viruses;Monodnaviria;Shotokuvirae;Cressdnaviricota;Arfiviricetes;Cirlivirales;Circoviridae	Arfiviricetes	Unclassified	9708	9.708	Lytic	42.72	NA	8	1	0	Low-quality	3.17	0
vHAG32692	99.2978	1	309	No_linked	Unclassified	Unclassified	Unclassified	5230	5.23	Lytic	33.55	NA	5	1	0	Low-quality	14.06	0
vHAG32693	149.732	1	285	No_linked	Unclassified	Unclassified	Unclassified	3199	3.199	Lytic	23.69	NA	5	0	0	Low-quality	5.87	0
vHAG32694	33.3363	1	166	No_linked	Viruses;Varidnaviria;Bamfordvirae;Nucleocytoviricota;Megaviricetes;Algavirales;Phycodnaviridae	Megaviricetes	Unclassified	8369	8.369	Lytic	31.02	NA	13	8	0	Low-quality	22.01	0
vHAG32695	97.4109	0.985234	146	No_linked	Unclassified	Unclassified	Unclassified	2519	2.519	Lytic	40.46	NA	2	0	0	Not-determined	NA	0
vHAG32696	38.5645	1	229	No_linked	Viruses;Duplodnaviria;Heunggongvirae;Uroviricota;Caudoviricetes	Caudoviricetes	Bacteroidota	9980	9.98	Lytic	37.35	NA	11	2	0	Low-quality	4.73	0
vHAG32697	11.0575	0.968057	161	No_linked	Unclassified	Unclassified	Unclassified	24471	24.471	Provirus	23.37	23742	52	8	2	Low-quality	23.27	2.98
vHAG32698	71.6844	0.988031	220	No_linked	Viruses;Duplodnaviria;Heunggongvirae;Uroviricota;Caudoviricetes	Caudoviricetes	Unclassified	5158	5.158	Lytic	58.87	NA	6	3	0	Low-quality	15.94	0
vHAG32699	749.065	1	2815	No_linked	Viruses;Duplodnaviria;Heunggongvirae;Uroviricota;Caudoviricetes	Caudoviricetes	Unclassified	6316	6.316	Provirus	34.87	2727	7	1	1	Low-quality	0.26	56.82
vHAG3270	140.843	0.992256	179	No_linked	Viruses;Duplodnaviria;Heunggongvirae;Uroviricota;Caudoviricetes	Caudoviricetes	Unclassified	2136	2.136	Lytic	48.6	NA	5	2	0	Low-quality	0.39	0
vHAG32700	91.0009	1	192	No_linked	Unclassified	Unclassified	Halobacteriota	3546	3.546	Lytic	61.22	NA	4	4	0	Low-quality	9.33	0
vHAG32701	268.294	1	280	No_linked	Viruses;Varidnaviria;Bamfordvirae;Nucleocytoviricota;Megaviricetes;Pimascovirales;Iridoviridae	Megaviricetes	Unclassified	1754	1.754	Lytic	34.06	NA	6	1	0	Low-quality	11.21	0
vHAG32702	1625.44	1	2266	No_linked	Viruses;Duplodnaviria;Heunggongvirae;Uroviricota;Caudoviricetes	Caudoviricetes	Unclassified	2343	2.343	Lytic	30.18	NA	3	0	0	Not-determined	NA	0
vHAG32703	1037.91	1	985	No_linked	Unclassified	Unclassified	Unclassified	1595	1.595	Lytic	39.91	NA	5	0	0	Low-quality	0.84	0
vHAG32704	158.592	1	159	No_linked	Viruses;Varidnaviria;Bamfordvirae;Nucleocytoviricota;Megaviricetes;Algavirales;Phycodnaviridae	Megaviricetes	Unclassified	1685	1.685	Lytic	36.61	NA	5	0	0	Low-quality	0.75	0
vHAG32705	37.5419	0.990658	293	No_linked	Viruses;Duplodnaviria;Heunggongvirae;Uroviricota;Caudoviricetes	Caudoviricetes	Unclassified	13117	13.117	Lytic	58.86	NA	10	5	0	Low-quality	4.67	0
vHAG32706	2404.98	0.999666	9732	No_linked	Viruses;Duplodnaviria;Heunggongvirae;Uroviricota;Caudoviricetes	Caudoviricetes	Unclassified	6801	6.801	Lytic	37.85	NA	10	3	0	Low-quality	5.23	0
vHAG32707	67.5293	1	134	No_linked	Viruses;Duplodnaviria;Heunggongvirae;Uroviricota;Caudoviricetes	Caudoviricetes	Unclassified	3335	3.335	Lytic	38.72	NA	5	0	1	Not-determined	NA	0
vHAG32708	26.5781	1	119	No_linked	Viruses;Varidnaviria;Bamfordvirae;Nucleocytoviricota;Megaviricetes;Imitervirales;Mimiviridae	Megaviricetes	Unclassified	7525	7.525	Lytic	32.43	NA	11	2	0	Low-quality	18	0
vHAG32709	434.221	0.999823	1375	No_linked	Viruses;Duplodnaviria;Heunggongvirae;Uroviricota;Caudoviricetes	Caudoviricetes	Unclassified	5322	5.322	Lytic	35.05	NA	8	2	0	Low-quality	14.93	0
vHAG3271	1244.81	0.99112	1011	No_linked	Viruses;Duplodnaviria;Heunggongvirae;Uroviricota;Caudoviricetes	Caudoviricetes	Unclassified	1365	1.365	Lytic	33	NA	4	1	0	Low-quality	0.97	0
vHAG32710	70.4363	0.997834	115	No_linked	Viruses;Varidnaviria;Bamfordvirae;Nucleocytoviricota;Megaviricetes;Imitervirales;Mimiviridae	Megaviricetes	Bacteroidota	2744	2.744	Lytic	37.14	NA	4	4	0	Low-quality	1.19	0
vHAG32711	458.495	0.998562	320	No_linked	Unclassified	Unclassified	Unclassified	1173	1.173	Lytic	59.45	NA	4	0	0	Low-quality	0.64	0
vHAG32712	46.7113	0.978358	50	No_linked	Unclassified	Unclassified	Unclassified	1799	1.799	Lytic	34.12	NA	5	2	0	Low-quality	2.6	0
vHAG32713	1508.83	1	2994	No_linked	Viruses;Duplodnaviria;Heunggongvirae;Uroviricota;Caudoviricetes	Caudoviricetes	Unclassified	3335	3.335	Lytic	47.64	NA	10	1	0	Low-quality	1.14	0
vHAG32714	508.596	1	463	No_linked	Viruses;Duplodnaviria;Heunggongvirae;Uroviricota;Caudoviricetes	Caudoviricetes	Unclassified	1530	1.53	Lytic	35.7	NA	6	0	0	Low-quality	2.45	0
vHAG32715	329.871	1	1106	No_linked	Viruses;Duplodnaviria;Heunggongvirae;Uroviricota;Caudoviricetes;Kyanoviridae	Caudoviricetes	Unclassified	5635	5.635	Lytic	41.88	NA	9	1	0	Low-quality	15.2	0
vHAG32716	1144.71	1	692	No_linked	Viruses;Duplodnaviria;Heunggongvirae;Uroviricota;Caudoviricetes	Caudoviricetes	Unclassified	1016	1.016	Lytic	52.05	NA	1	1	0	Low-quality	0.47	0
vHAG32717	120.475	1	121	No_linked	Viruses;Duplodnaviria;Heunggongvirae;Uroviricota;Caudoviricetes	Caudoviricetes	Unclassified	1688	1.688	Lytic	35.1	NA	4	2	0	Low-quality	4.11	0
vHAG32718	159.217	1	680	No_linked	Viruses;Duplodnaviria;Heunggongvirae;Uroviricota;Caudoviricetes	Caudoviricetes	Unclassified	7178	7.178	Lytic	46.37	NA	15	2	0	Low-quality	48.9	0
vHAG32719	904.804	1	1207	No_linked	Viruses;Duplodnaviria;Heunggongvirae;Uroviricota;Caudoviricetes	Caudoviricetes	Unclassified	2242	2.242	Lytic	59.24	NA	2	2	0	Low-quality	0.44	0
vHAG3272	1564.26	1	1814	No_linked	Viruses;Duplodnaviria;Heunggongvirae;Uroviricota;Caudoviricetes	Caudoviricetes	Unclassified	1949	1.949	Lytic	30.58	NA	1	1	0	Low-quality	4.88	0
vHAG32720	161.096	1	1123	No_linked	Viruses;Varidnaviria;Bamfordvirae;Nucleocytoviricota;Megaviricetes;Algavirales;Phycodnaviridae	Megaviricetes	Unclassified	11716	11.716	Lytic	28.45	NA	12	3	0	Low-quality	6.94	0
vHAG32721	307.149	1	657	No_linked	Unclassified	Unclassified	Unclassified	3595	3.595	Lytic	42.02	NA	6	0	0	Not-determined	NA	0
vHAG32722	77.4765	1	205	No_linked	Viruses;Duplodnaviria;Heunggongvirae;Uroviricota;Caudoviricetes	Caudoviricetes	Methanobacteriota	4447	4.447	Provirus	55.34	1964	7	3	1	Low-quality	0.79	55.84
vHAG32723	445.073	1	277	No_linked	Unclassified	Unclassified	Unclassified	1046	1.046	Lytic	45.68	NA	2	0	0	Low-quality	4.9	0
vHAG32724	357.295	0.994841	439	No_linked	Viruses;Duplodnaviria;Heunggongvirae;Uroviricota;Caudoviricetes	Caudoviricetes	Unclassified	2065	2.065	Lytic	70.22	NA	4	1	0	Low-quality	12.3	0
vHAG32725	1702.37	1	1412	No_linked	Viruses;Duplodnaviria;Heunggongvirae;Uroviricota;Caudoviricetes	Caudoviricetes	Unclassified	1394	1.394	Lytic	62.03	NA	4	1	0	Low-quality	0.62	0
vHAG32726	1409.69	1	926	No_linked	Unclassified	Unclassified	Unclassified	1104	1.104	Lytic	45.87	NA	3	1	0	Low-quality	3.03	0
vHAG32727	268.456	1	618	No_linked	Viruses;Duplodnaviria;Heunggongvirae;Uroviricota;Caudoviricetes	Caudoviricetes	Unclassified	3869	3.869	Lytic	61.66	NA	5	2	0	Low-quality	0.31	0
vHAG32728	1080.73	1	1034	No_linked	Viruses;Duplodnaviria;Heunggongvirae;Uroviricota;Caudoviricetes	Caudoviricetes	Unclassified	1608	1.608	Lytic	44.95	NA	2	1	0	Low-quality	10.97	0
vHAG32729	308.03	1	662	No_linked	Viruses;Duplodnaviria;Heunggongvirae;Uroviricota;Caudoviricetes	Caudoviricetes	Unclassified	3612	3.612	Lytic	51.45	NA	6	1	0	Low-quality	15.79	0
vHAG3273	145.491	1	87	No_linked	Viruses;Duplodnaviria;Heunggongvirae;Uroviricota;Caudoviricetes	Caudoviricetes	Unclassified	1005	1.005	Lytic	35.82	NA	1	1	0	Low-quality	0.08	0
vHAG32730	830.285	1	2189	No_linked	Viruses;Duplodnaviria;Heunggongvirae;Uroviricota;Caudoviricetes	Caudoviricetes	Bacteroidota	4431	4.431	Lytic	47.06	NA	2	0	0	Not-determined	NA	0
vHAG32731	4.63623	0.998083	59	No_linked	Viruses;Duplodnaviria;Heunggongvirae;Uroviricota;Caudoviricetes	Caudoviricetes	Unclassified	21388	21.388	Lytic	40.38	NA	34	9	0	Medium-quality	52.92	0
vHAG32732	2953.58	1	1905	No_linked	Viruses;Duplodnaviria;Heunggongvirae;Uroviricota;Caudoviricetes	Caudoviricetes	Unclassified	1084	1.084	Lytic	34.54	NA	2	0	0	Low-quality	0.62	0
vHAG32733	254.577	1	442	No_linked	Viruses;Duplodnaviria;Heunggongvirae;Uroviricota;Caudoviricetes;Autographiviridae	Caudoviricetes	Unclassified	2918	2.918	Lytic	44.17	NA	9	0	0	Low-quality	5.72	0
vHAG32734	514.66	0.0105673	1122	No_linked	Viruses;Duplodnaviria;Heunggongvirae;Uroviricota;Caudoviricetes	Caudoviricetes	Unclassified	3664	3.664	Lytic	58.81	NA	2	0	0	Not-determined	NA	0
vHAG32735	491.011	0.995205	778	No_linked	Viruses;Duplodnaviria;Heunggongvirae;Uroviricota;Caudoviricetes	Caudoviricetes	Unclassified	2663	2.663	Lytic	35.29	NA	4	0	0	Not-determined	NA	0
vHAG32736	106.896	1	173	No_linked	Unclassified	Unclassified	Unclassified	2720	2.72	Lytic	27.13	NA	2	1	0	Low-quality	7.22	0
vHAG32737	40.6734	0.961606	246	No_linked	Viruses;Duplodnaviria;Heunggongvirae;Uroviricota;Caudoviricetes	Caudoviricetes	Unclassified	10165	10.165	Lytic	46.57	NA	14	1	1	Low-quality	1.85	0
vHAG32738	448.306	0.996925	709	No_linked	Viruses;Duplodnaviria;Heunggongvirae;Uroviricota;Caudoviricetes	Caudoviricetes	Unclassified	2658	2.658	Lytic	30.75	NA	5	1	0	Low-quality	4.38	0
vHAG32739	107.885	1	166	No_linked	Viruses;Duplodnaviria;Heunggongvirae;Uroviricota;Caudoviricetes	Caudoviricetes	Unclassified	2586	2.586	Lytic	47.52	NA	5	3	0	Low-quality	3.33	0
vHAG3274	405.092	0.995497	618	No_linked	Viruses;Duplodnaviria;Heunggongvirae;Uroviricota;Caudoviricetes	Caudoviricetes	Unclassified	2564	2.564	Lytic	49.29	NA	6	4	0	Low-quality	1.55	0
vHAG32740	313.955	1	804	No_linked	Viruses;Duplodnaviria;Heunggongvirae;Uroviricota;Caudoviricetes	Caudoviricetes	Unclassified	4304	4.304	Lytic	45.99	NA	3	0	0	Not-determined	NA	0
vHAG32741	1183.82	0.997242	934	No_linked	Viruses;Duplodnaviria;Heunggongvirae;Uroviricota;Caudoviricetes	Caudoviricetes	Unclassified	1326	1.326	Lytic	29.49	NA	3	1	0	Low-quality	8.24	0
vHAG32742	852.505	1	1296	No_linked	Viruses;Duplodnaviria;Heunggongvirae;Uroviricota;Caudoviricetes	Caudoviricetes	Unclassified	2555	2.555	Provirus	32.15	1411	2	1	1	Low-quality	0.23	44.77
vHAG32743	86.6868	0.999236	709	No_linked	Unclassified	Unclassified	Unclassified	13746	13.746	Lytic	38.66	NA	14	3	1	Low-quality	20.58	0
vHAG32744	606.014	0.995534	1447	No_linked	Unclassified	Unclassified	Unclassified	4013	4.013	Lytic	32.2	NA	4	4	0	Low-quality	1.19	0
vHAG32745	1721.13	0.990562	1106	No_linked	Viruses;Duplodnaviria;Heunggongvirae;Uroviricota;Caudoviricetes	Caudoviricetes	Actinomycetota	1080	1.08	Lytic	40.5	NA	2	0	0	Low-quality	2.63	0
vHAG32746	229.538	1	382	No_linked	Viruses;Duplodnaviria;Heunggongvirae;Uroviricota;Caudoviricetes	Caudoviricetes	Pseudomonadota	2797	2.797	Lytic	44.59	NA	3	1	0	Low-quality	7.34	0
vHAG32747	3689.76	1	15583	No_linked	Viruses;Duplodnaviria;Heunggongvirae;Uroviricota;Caudoviricetes	Caudoviricetes	Bacteroidota	7098	7.098	Lytic	70.89	NA	2	0	1	Not-determined	NA	0
vHAG32748	430.058	1	674	No_linked	Viruses;Duplodnaviria;Heunggongvirae;Uroviricota;Caudoviricetes	Caudoviricetes	Unclassified	2634	2.634	Lytic	42.21	NA	3	0	0	Low-quality	18.03	0
vHAG32749	3188.47	1	9351	No_linked	Viruses;Duplodnaviria;Heunggongvirae;Uroviricota;Caudoviricetes	Caudoviricetes	Dependentiae	4929	4.929	Lytic	37.04	NA	7	2	0	Low-quality	16.56	0
vHAG3275	23.0963	1	69	No_linked	Viruses;Duplodnaviria;Heunggongvirae;Uroviricota;Caudoviricetes	Caudoviricetes	Unclassified	5021	5.021	Lytic	53.04	NA	5	0	0	Not-determined	NA	0
vHAG32750	1326.35	1	2100	No_linked	Viruses;Duplodnaviria;Heunggongvirae;Uroviricota;Caudoviricetes	Caudoviricetes	Unclassified	2661	2.661	Lytic	51.31	NA	2	2	0	Low-quality	16.6	0
vHAG32751	67.7126	1	145	No_linked	Viruses;Duplodnaviria;Heunggongvirae;Uroviricota;Caudoviricetes	Caudoviricetes	Unclassified	3599	3.599	Lytic	49.8	NA	7	0	0	Not-determined	NA	0
vHAG32752	63.8602	0	695	No_linked	Viruses;Monodnaviria;Sangervirae;Phixviricota;Malgrandaviricetes;Petitvirales;Microviridae	Malgrandaviricetes	Unclassified	18291	18.291	Lytic	40.57	NA	26	10	0	High-quality	100	0
vHAG32753	299.859	0.999882	1149	No_linked	Unclassified	Unclassified	Unclassified	6440	6.44	Lytic	43.48	NA	9	1	0	Low-quality	1.83	0
vHAG32754	85.1243	1	160	No_linked	Unclassified	Unclassified	Pseudomonadota	3159	3.159	Lytic	50.55	NA	7	2	0	Low-quality	5.04	0
vHAG32755	101.973	1	162	No_linked	Viruses;Duplodnaviria;Heunggongvirae;Uroviricota;Caudoviricetes	Caudoviricetes	Unclassified	2670	2.67	Lytic	63.8	NA	6	0	0	Low-quality	4.97	0
vHAG32756	645.697	1	1249	No_linked	Viruses;Duplodnaviria;Heunggongvirae;Uroviricota;Caudoviricetes	Caudoviricetes	Unclassified	3251	3.251	Lytic	44.37	NA	4	1	0	Low-quality	1.85	0
vHAG32757	195.861	1	346	No_linked	Viruses;Varidnaviria;Bamfordvirae;Nucleocytoviricota;Megaviricetes;Imitervirales;Mimiviridae	Megaviricetes	Unclassified	2969	2.969	Lytic	38.94	NA	7	2	0	Low-quality	19.72	0
vHAG32758	237.702	0.991904	468	No_linked	Viruses;Duplodnaviria;Heunggongvirae;Uroviricota;Caudoviricetes	Caudoviricetes	Unclassified	3309	3.309	Lytic	41.65	NA	7	0	0	Low-quality	1.7	0
vHAG32759	23382.9	1	14678	No_linked	Viruses;Duplodnaviria;Heunggongvirae;Uroviricota;Caudoviricetes	Caudoviricetes	Unclassified	1055	1.055	Lytic	35.17	NA	2	1	0	Low-quality	0.63	0
vHAG3276	264.505	0.995695	483	No_linked	Viruses;Duplodnaviria;Heunggongvirae;Uroviricota;Caudoviricetes	Caudoviricetes	Unclassified	3069	3.069	Lytic	32.1	NA	3	2	0	Low-quality	1.81	0
vHAG32760	4773.37	0.0554193	7427	No_linked	Viruses;Duplodnaviria;Heunggongvirae;Uroviricota;Caudoviricetes	Caudoviricetes	Unclassified	2615	2.615	Lytic	51.6	NA	7	1	0	Low-quality	2.05	0
vHAG32761	402.638	0.999802	557	No_linked	Viruses;Duplodnaviria;Heunggongvirae;Uroviricota;Caudoviricetes	Caudoviricetes	Unclassified	2325	2.325	Lytic	38.02	NA	4	0	0	Low-quality	1.27	0
vHAG32762	1267.01	0.995202	876	No_linked	Viruses;Duplodnaviria;Heunggongvirae;Uroviricota;Caudoviricetes	Caudoviricetes	Unclassified	1162	1.162	Lytic	44.33	NA	3	1	0	Low-quality	2.38	0
vHAG32763	155.629	0.998748	249	No_linked	Viruses;Duplodnaviria;Heunggongvirae;Uroviricota;Caudoviricetes	Caudoviricetes	Unclassified	2689	2.689	Lytic	39.17	NA	4	0	0	Low-quality	0.78	0
vHAG32764	19.4939	1	79	No_linked	Unclassified	Unclassified	Unclassified	6811	6.811	Lytic	44.38	NA	10	5	0	Low-quality	3.81	0
vHAG32765	69.6929	1	338	No_linked	Unclassified	Unclassified	Unclassified	8151	8.151	Lytic	34.97	NA	14	4	0	Low-quality	17.28	0
vHAG32766	75.2087	1	124	No_linked	Viruses;Duplodnaviria;Heunggongvirae;Uroviricota;Caudoviricetes	Caudoviricetes	Unclassified	2771	2.771	Lytic	50.22	NA	4	1	0	Low-quality	0.86	0
vHAG32767	108.016	1	143	No_linked	Viruses;Duplodnaviria;Heunggongvirae;Uroviricota;Caudoviricetes	Caudoviricetes	Unclassified	2225	2.225	Lytic	53.35	NA	5	2	0	Low-quality	1.07	0
vHAG32768	573.098	0.994834	1929	No_linked	Viruses;Duplodnaviria;Heunggongvirae;Uroviricota;Caudoviricetes	Caudoviricetes	Unclassified	5657	5.657	Lytic	38.91	NA	8	2	0	Low-quality	3.04	0
vHAG32769	2851.24	1	5120	No_linked	Viruses;Duplodnaviria;Heunggongvirae;Uroviricota;Caudoviricetes	Caudoviricetes	Unclassified	3018	3.018	Lytic	48.87	NA	3	1	0	Low-quality	0.86	0
vHAG3277	403.088	0.999873	1475	No_linked	Viruses;Duplodnaviria;Heunggongvirae;Uroviricota;Caudoviricetes	Caudoviricetes	Bacteroidota	6150	6.15	Provirus	41.63	4421	5	1	1	Low-quality	0.49	28.11
vHAG32770	740.954	0.999135	630	No_linked	Viruses;Duplodnaviria;Heunggongvirae;Uroviricota;Caudoviricetes	Caudoviricetes	Unclassified	1429	1.429	Lytic	32.61	NA	1	0	0	Not-determined	NA	0
vHAG32771	103.474	1	165	No_linked	Unclassified	Unclassified	Pseudomonadota	2680	2.68	Lytic	29.63	NA	2	0	1	Not-determined	NA	0
vHAG32772	102.864	1	183	No_linked	Viruses;Duplodnaviria;Heunggongvirae;Uroviricota;Caudoviricetes	Caudoviricetes	Unclassified	2990	2.99	Lytic	30.89	NA	3	0	0	Not-determined	NA	0
vHAG32773	155.448	0.987765	271	No_linked	Viruses;Duplodnaviria;Heunggongvirae;Uroviricota;Caudoviricetes	Caudoviricetes	Unclassified	2930	2.93	Lytic	31.32	NA	9	0	0	Low-quality	7.32	0
vHAG32774	10.4404	1	45	No_linked	Viruses;Duplodnaviria;Heunggongvirae;Uroviricota;Caudoviricetes	Caudoviricetes	Unclassified	7244	7.244	Lytic	43.36	NA	12	1	2	Low-quality	4.04	0
vHAG32775	48.2877	1	149	No_linked	Viruses;Duplodnaviria;Heunggongvirae;Uroviricota;Caudoviricetes	Caudoviricetes	Nanoarchaeota	5186	5.186	Lytic	30.67	NA	7	6	0	Low-quality	2.85	0
vHAG32776	56.286	1	299	No_linked	Viruses;Varidnaviria;Bamfordvirae;Nucleocytoviricota;Megaviricetes;Algavirales;Phycodnaviridae	Megaviricetes	Unclassified	8928	8.928	Lytic	33.69	NA	7	1	0	Low-quality	2.59	0
vHAG32777	161.734	1	143	No_linked	Unclassified	Unclassified	Unclassified	1486	1.486	Lytic	25.26	NA	3	0	0	Not-determined	NA	0
vHAG32778	1553.13	0.999422	3154	No_linked	Viruses;Duplodnaviria;Heunggongvirae;Uroviricota;Caudoviricetes	Caudoviricetes	Unclassified	3413	3.413	Lytic	43.69	NA	6	0	0	Low-quality	0.82	0
vHAG32779	2639.78	1	5312	No_linked	Viruses;Duplodnaviria;Heunggongvirae;Uroviricota;Caudoviricetes	Caudoviricetes	Unclassified	3382	3.382	Lytic	29.48	NA	13	0	0	Not-determined	NA	0
vHAG3278	99.6331	1	137	No_linked	Viruses;Duplodnaviria;Heunggongvirae;Uroviricota;Caudoviricetes;Autographiviridae	Caudoviricetes	Unclassified	2311	2.311	Lytic	65.02	NA	5	2	0	Low-quality	6.42	0
vHAG32780	24042.1	1	38452	No_linked	Viruses;Duplodnaviria;Heunggongvirae;Uroviricota;Caudoviricetes	Caudoviricetes	Unclassified	2688	2.688	Lytic	36.69	NA	3	1	0	Low-quality	1.61	0
vHAG32781	86.4948	0.990338	123	No_linked	Viruses;Duplodnaviria;Heunggongvirae;Uroviricota;Caudoviricetes	Caudoviricetes	Unclassified	2390	2.39	Lytic	64.54	NA	6	1	0	Low-quality	3.35	0
vHAG32782	11.8216	0.900324	71	No_linked	Viruses;Duplodnaviria;Heunggongvirae;Uroviricota;Caudoviricetes	Caudoviricetes	Unclassified	10094	10.094	Lytic	52.76	NA	1	0	1	Not-determined	NA	0
vHAG32783	5742.81	1	3745	No_linked	Unclassified	Unclassified	Unclassified	1096	1.096	Lytic	51.57	NA	2	1	0	Low-quality	0.65	0
vHAG32784	486.96	1	997	No_linked	Viruses;Varidnaviria;Bamfordvirae;Nucleocytoviricota;Megaviricetes;Algavirales;Phycodnaviridae	Megaviricetes	Unclassified	3441	3.441	Lytic	24.54	NA	2	0	0	Not-determined	NA	0
vHAG32785	2670.95	1	7366	No_linked	Viruses;Duplodnaviria;Heunggongvirae;Uroviricota;Caudoviricetes	Caudoviricetes	Unclassified	4635	4.635	Lytic	45.42	NA	5	1	0	Low-quality	2.05	0
vHAG32786	21.5866	0.94949	49	No_linked	Viruses;Duplodnaviria;Heunggongvirae;Uroviricota;Caudoviricetes	Caudoviricetes	Unclassified	3815	3.815	Lytic	54.86	NA	6	0	0	Low-quality	1.23	0
vHAG32787	2112.04	1	1273	No_linked	Viruses;Duplodnaviria;Heunggongvirae;Uroviricota;Caudoviricetes	Caudoviricetes	Unclassified	1013	1.013	Lytic	37.47	NA	3	0	0	Not-determined	NA	0
vHAG32788	905.318	1	2863	No_linked	Viruses;Duplodnaviria;Heunggongvirae;Uroviricota;Caudoviricetes	Caudoviricetes	Unclassified	5315	5.315	Lytic	64.04	NA	9	2	0	Low-quality	36.3	0
vHAG32789	101.888	0.981791	107	No_linked	Unclassified	Unclassified	Unclassified	1765	1.765	Lytic	27.06	NA	3	1	0	Low-quality	10.88	0
vHAG3279	442.661	1	492	No_linked	Viruses;Duplodnaviria;Heunggongvirae;Uroviricota;Caudoviricetes	Caudoviricetes	Unclassified	1868	1.868	Lytic	36.28	NA	2	1	0	Low-quality	2.79	0
vHAG32790	28.5768	1	32	No_linked	Viruses;Duplodnaviria;Heunggongvirae;Uroviricota;Caudoviricetes	Caudoviricetes	Pseudomonadota	1882	1.882	Lytic	61.94	NA	3	1	0	Low-quality	5.06	0
vHAG32791	56.6764	0.980225	156	No_linked	Unclassified	Unclassified	Unclassified	4626	4.626	Lytic	32.94	NA	3	1	0	Low-quality	7.54	0
vHAG32792	26.4375	1	63	No_linked	Viruses;Duplodnaviria;Heunggongvirae;Uroviricota;Caudoviricetes	Caudoviricetes	Bacteroidota	4005	4.005	Lytic	62.05	NA	9	3	0	Low-quality	13.71	0
vHAG32793	51.8517	1	92	No_linked	Viruses;Duplodnaviria;Heunggongvirae;Uroviricota;Caudoviricetes	Caudoviricetes	Unclassified	2982	2.982	Lytic	50.95	NA	3	3	0	Low-quality	20.2	0
vHAG32794	75.1162	0.987219	179	No_linked	Viruses;Varidnaviria;Bamfordvirae;Nucleocytoviricota;Megaviricetes;Algavirales;Phycodnaviridae	Megaviricetes	Unclassified	4005	4.005	Lytic	44	NA	9	0	0	Not-determined	NA	0
vHAG32795	92.3694	0.999512	123	No_linked	Viruses;Duplodnaviria;Heunggongvirae;Uroviricota;Caudoviricetes	Caudoviricetes	Unclassified	2238	2.238	Lytic	33.09	NA	4	1	0	Low-quality	0.78	0
vHAG32796	54.3154	1	35	No_linked	Viruses;Varidnaviria;Bamfordvirae;Nucleocytoviricota;Megaviricetes;Imitervirales;Mimiviridae	Megaviricetes	Unclassified	1083	1.083	Lytic	59.06	NA	1	1	0	Low-quality	2.68	0
vHAG32797	157.442	1	203	No_linked	Viruses;Duplodnaviria;Heunggongvirae;Uroviricota;Caudoviricetes;Zobellviridae	Caudoviricetes	Unclassified	2167	2.167	Lytic	54.27	NA	4	2	0	Low-quality	5.05	0
vHAG32798	388.719	1	2469	No_linked	Viruses;Duplodnaviria;Heunggongvirae;Uroviricota;Caudoviricetes	Caudoviricetes	Unclassified	10675	10.675	Lytic	32.31	NA	12	4	0	Low-quality	2.83	0
vHAG32799	22279.6	1	17167	No_linked	Viruses;Duplodnaviria;Heunggongvirae;Uroviricota;Caudoviricetes	Caudoviricetes	Unclassified	1295	1.295	Lytic	37.07	NA	1	1	0	Low-quality	8.06	0
vHAG3280	416.062	0.996568	304	No_linked	Viruses;Duplodnaviria;Heunggongvirae;Uroviricota;Caudoviricetes	Caudoviricetes	Unclassified	1228	1.228	Lytic	59.37	NA	5	1	0	Low-quality	2.09	0
vHAG32800	61.6001	1	134	No_linked	Viruses;Varidnaviria;Bamfordvirae;Nucleocytoviricota;Megaviricetes;Imitervirales;Mimiviridae	Megaviricetes	Unclassified	3656	3.656	Lytic	39.62	NA	12	2	0	Low-quality	12.52	0
vHAG32801	7104.98	1	26633	No_linked	Viruses;Duplodnaviria;Heunggongvirae;Uroviricota;Caudoviricetes	Caudoviricetes	Unclassified	6300	6.3	Lytic	37.27	NA	7	2	0	Low-quality	5.96	0
vHAG32802	1765.3	1	1919	No_linked	Viruses;Duplodnaviria;Heunggongvirae;Uroviricota;Caudoviricetes	Caudoviricetes	Unclassified	1827	1.827	Lytic	32.14	NA	4	1	0	Low-quality	10.27	0
vHAG32803	133.095	1	145	No_linked	Viruses;Duplodnaviria;Heunggongvirae;Uroviricota;Caudoviricetes	Caudoviricetes	Unclassified	1831	1.831	Lytic	43.68	NA	2	1	0	Low-quality	12.62	0
vHAG32804	171.528	1	114	No_linked	Viruses;Duplodnaviria;Heunggongvirae;Uroviricota;Caudoviricetes	Caudoviricetes	Bacteroidota	1117	1.117	Lytic	33.86	NA	2	1	0	Low-quality	0.09	0
vHAG32805	34.9884	0.994964	57	No_linked	Unclassified	Unclassified	Unclassified	2738	2.738	Lytic	68.42	NA	8	1	0	Low-quality	7.01	0
vHAG32806	153.944	0.973833	109	No_linked	Viruses;Duplodnaviria;Heunggongvirae;Uroviricota;Caudoviricetes	Caudoviricetes	Pseudomonadota	1190	1.19	Lytic	35.86	NA	5	1	0	Low-quality	3.12	0
vHAG32807	612.118	1	1270	No_linked	Viruses;Duplodnaviria;Heunggongvirae;Uroviricota;Caudoviricetes	Caudoviricetes	Unclassified	3487	3.487	Lytic	29.33	NA	11	2	0	Low-quality	8.77	0
vHAG32808	132.508	1	79	No_linked	Unclassified	Unclassified	Unclassified	1002	1.002	Lytic	47.02	NA	3	1	0	Low-quality	1.64	0
vHAG32809	135.529	1	509	No_linked	Viruses;Duplodnaviria;Heunggongvirae;Uroviricota;Caudoviricetes	Caudoviricetes	Unclassified	6312	6.312	Lytic	31.79	NA	13	2	0	Low-quality	3.49	0
vHAG3281	1653.97	1	2044	No_linked	Viruses;Duplodnaviria;Heunggongvirae;Uroviricota;Caudoviricetes	Caudoviricetes	Unclassified	2077	2.077	Lytic	34.66	NA	4	3	0	Low-quality	5.35	0
vHAG32810	225.128	1	159	No_linked	Viruses;Duplodnaviria;Heunggongvirae;Uroviricota;Caudoviricetes	Caudoviricetes	Unclassified	1187	1.187	Lytic	54.22	NA	2	2	0	Low-quality	6.18	0
vHAG32811	1123.9	1	2388	No_linked	Viruses;Duplodnaviria;Heunggongvirae;Uroviricota;Caudoviricetes	Caudoviricetes	Unclassified	3571	3.571	Lytic	49.5	NA	8	1	0	Low-quality	1.89	0
vHAG32812	6.31079	1	63	No_linked	Viruses;Duplodnaviria;Heunggongvirae;Uroviricota;Caudoviricetes	Caudoviricetes	Unclassified	16778	16.778	Lytic	33.68	NA	19	0	0	Low-quality	3.51	0
vHAG32813	178.478	0.977439	276	No_linked	Unclassified	Unclassified	Unclassified	2599	2.599	Lytic	39.91	NA	3	0	0	Low-quality	2.89	0
vHAG32814	67.4549	1	142	No_linked	Viruses;Duplodnaviria;Heunggongvirae;Uroviricota;Caudoviricetes	Caudoviricetes	Unclassified	3538	3.538	Lytic	48.93	NA	6	2	1	Low-quality	2.22	0
vHAG32815	132.033	1	96	No_linked	Viruses;Duplodnaviria;Heunggongvirae;Uroviricota;Caudoviricetes	Caudoviricetes	Unclassified	1222	1.222	Lytic	61.22	NA	3	1	0	Low-quality	0.24	0
vHAG32816	1365.46	1	992	No_linked	Viruses;Duplodnaviria;Heunggongvirae;Uroviricota;Caudoviricetes	Caudoviricetes	Unclassified	1221	1.221	Lytic	45.87	NA	2	1	0	Low-quality	2.57	0
vHAG32817	94.3299	1	224	No_linked	Viruses;Duplodnaviria;Heunggongvirae;Uroviricota;Caudoviricetes	Caudoviricetes	Unclassified	3991	3.991	Lytic	30.27	NA	1	1	0	Low-quality	1.7	0
vHAG32818	32.9544	1	54	No_linked	Viruses;Duplodnaviria;Heunggongvirae;Uroviricota;Caudoviricetes	Caudoviricetes	Bacteroidota	2754	2.754	Lytic	56.73	NA	3	1	0	Low-quality	1.23	0
vHAG32819	2283.08	0.23391	3536	No_linked	Viruses;Duplodnaviria;Heunggongvirae;Uroviricota;Caudoviricetes	Caudoviricetes	Unclassified	2603	2.603	Lytic	32.1	NA	4	0	0	Low-quality	1.76	0
vHAG3282	501.07	1	912	No_linked	Viruses;Duplodnaviria;Heunggongvirae;Uroviricota;Caudoviricetes;Ackermannviridae	Caudoviricetes	Unclassified	3059	3.059	Lytic	39.98	NA	4	1	0	Low-quality	3.18	0
vHAG32820	69.6652	0.980609	80	No_linked	Viruses;Duplodnaviria;Heunggongvirae;Uroviricota;Caudoviricetes	Caudoviricetes	Unclassified	1930	1.93	Lytic	32.69	NA	3	1	0	Low-quality	5.32	0
vHAG32821	51.482	0.998481	48	No_linked	Viruses;Duplodnaviria;Heunggongvirae;Uroviricota;Caudoviricetes	Caudoviricetes	Unclassified	1567	1.567	Lytic	50.95	NA	6	0	0	Low-quality	3.88	0
vHAG32822	58.1771	1	108	No_linked	Viruses;Duplodnaviria;Heunggongvirae;Uroviricota;Caudoviricetes	Caudoviricetes	Unclassified	3120	3.12	Lytic	57.82	NA	4	0	0	Low-quality	2.55	0
vHAG32823	373.483	1	266	No_linked	Viruses;Varidnaviria;Bamfordvirae;Nucleocytoviricota;Megaviricetes;Imitervirales;Mimiviridae	Megaviricetes	Unclassified	1197	1.197	Lytic	34.51	NA	3	2	0	Low-quality	1.09	0
vHAG32824	45.347	1	128	No_linked	Viruses;Duplodnaviria;Heunggongvirae;Uroviricota;Caudoviricetes	Caudoviricetes	Bacteroidota	4744	4.744	Lytic	48.09	NA	1	1	0	Low-quality	2.47	0
vHAG32825	198.518	0.980044	339	No_linked	Unclassified	Unclassified	Bacteroidota	2870	2.87	Lytic	42.44	NA	1	0	1	Not-determined	NA	0
vHAG32826	31.4914	0.993911	482	No_linked	Viruses;Duplodnaviria;Heunggongvirae;Uroviricota;Caudoviricetes	Caudoviricetes	Unclassified	25724	25.724	Lytic	54.14	NA	32	6	0	Low-quality	28.81	0
vHAG32827	101.973	1	81	No_linked	Viruses;Varidnaviria;Bamfordvirae;Nucleocytoviricota;Megaviricetes	Megaviricetes	Unclassified	1335	1.335	Lytic	42.61	NA	4	0	0	Low-quality	2.8	0
vHAG32828	783.905	1	896	No_linked	Viruses;Duplodnaviria;Heunggongvirae;Uroviricota;Caudoviricetes	Caudoviricetes	Unclassified	1921	1.921	Lytic	36.71	NA	3	0	0	Low-quality	2.02	0
vHAG32829	399.579	0.988921	655	No_linked	Viruses;Varidnaviria;Bamfordvirae;Nucleocytoviricota;Megaviricetes;Algavirales;Phycodnaviridae	Megaviricetes	Bacteroidota	2755	2.755	Lytic	51.76	NA	3	1	0	Low-quality	1.23	0
vHAG3283	918.131	1	1251	No_linked	Viruses;Duplodnaviria;Heunggongvirae;Uroviricota;Caudoviricetes	Caudoviricetes	Actinomycetota	2290	2.29	Lytic	43.5	NA	5	3	0	Low-quality	2.13	0
vHAG32830	34.2809	1	189	No_linked	Viruses;Duplodnaviria;Heunggongvirae;Uroviricota;Caudoviricetes	Caudoviricetes	Unclassified	9266	9.266	Lytic	45.16	NA	7	1	0	Low-quality	15.55	0
vHAG32831	409.213	0.994021	663	No_linked	Viruses;Duplodnaviria;Heunggongvirae;Uroviricota;Caudoviricetes	Caudoviricetes	Unclassified	2723	2.723	Lytic	51.01	NA	4	0	0	Low-quality	0.92	0
vHAG32832	106.458	1	545	No_linked	Viruses;Duplodnaviria;Heunggongvirae;Uroviricota;Caudoviricetes	Caudoviricetes	Unclassified	8604	8.604	Lytic	39.32	NA	19	7	0	Low-quality	3.83	0
vHAG32833	152.187	0.998578	230	No_linked	Viruses;Duplodnaviria;Heunggongvirae;Uroviricota;Caudoviricetes	Caudoviricetes	Unclassified	2540	2.54	Lytic	58.43	NA	1	0	0	Not-determined	NA	0
vHAG32834	269.953	0.999287	403	No_linked	Viruses;Duplodnaviria;Heunggongvirae;Uroviricota;Caudoviricetes	Caudoviricetes	Unclassified	2509	2.509	Lytic	39.45	NA	2	0	0	Not-determined	NA	0
vHAG32835	290.532	0.996544	632	No_linked	Viruses;Duplodnaviria;Heunggongvirae;Uroviricota;Caudoviricetes	Caudoviricetes	Unclassified	3656	3.656	Lytic	48.59	NA	8	3	0	Low-quality	3.39	0
vHAG32836	85.6587	1	282	No_linked	Viruses;Duplodnaviria;Heunggongvirae;Uroviricota;Caudoviricetes;Zobellviridae	Caudoviricetes	Unclassified	5533	5.533	Lytic	49.13	NA	2	1	0	Low-quality	1.44	0
vHAG32837	120.912	1	270	No_linked	Viruses;Duplodnaviria;Heunggongvirae;Uroviricota;Caudoviricetes	Caudoviricetes	Unclassified	3753	3.753	Lytic	34.02	NA	5	3	0	Low-quality	12.8	0
vHAG32838	303.824	1	331	No_linked	Viruses;Duplodnaviria;Heunggongvirae;Uroviricota;Caudoviricetes	Caudoviricetes	Unclassified	1831	1.831	Lytic	32.98	NA	6	2	0	Low-quality	6.63	0
vHAG32839	301.493	0.998448	651	No_linked	Viruses;Duplodnaviria;Heunggongvirae;Uroviricota;Caudoviricetes;Herelleviridae	Caudoviricetes	Unclassified	3629	3.629	Lytic	30.52	NA	4	0	0	Low-quality	7.3	0
vHAG3284	432.994	1	768	No_linked	Viruses;Varidnaviria;Bamfordvirae	Bamfordvirae	Unclassified	2981	2.981	Lytic	32.1	NA	7	3	0	Low-quality	3.82	0
vHAG32840	191.469	1	315	No_linked	Viruses;Duplodnaviria;Heunggongvirae;Uroviricota;Caudoviricetes	Caudoviricetes	Unclassified	2765	2.765	Lytic	28.81	NA	2	0	0	Not-determined	NA	0
vHAG32841	1488.78	0.999436	1350	No_linked	Viruses;Duplodnaviria;Heunggongvirae;Uroviricota;Caudoviricetes	Caudoviricetes	Unclassified	1524	1.524	Lytic	55.1	NA	5	0	0	Low-quality	4.57	0
vHAG32842	9162.67	0.999965	9159	No_linked	Viruses;Duplodnaviria;Heunggongvirae;Uroviricota;Caudoviricetes	Caudoviricetes	Unclassified	1680	1.68	Lytic	36.09	NA	4	0	0	Low-quality	0.47	0
vHAG32843	724.706	0.997	539	No_linked	Viruses;Duplodnaviria;Heunggongvirae;Uroviricota;Caudoviricetes	Caudoviricetes	Unclassified	1250	1.25	Lytic	43.31	NA	4	1	0	Low-quality	3.17	0
vHAG32844	138.5	1	89	No_linked	Unclassified	Unclassified	Unclassified	1080	1.08	Lytic	67.63	NA	2	0	0	Low-quality	2.09	0
vHAG32845	36.6114	1	265	No_linked	Unclassified	Unclassified	Unclassified	12165	12.165	Lytic	57.76	NA	1	1	0	Low-quality	5.57	0
vHAG32846	79.0124	1	262	No_linked	Viruses;Duplodnaviria;Heunggongvirae;Uroviricota;Caudoviricetes	Caudoviricetes	Unclassified	5573	5.573	Lytic	37.55	NA	4	1	0	Low-quality	7.49	0
vHAG32847	158.73	0.994043	136	No_linked	Viruses;Duplodnaviria;Heunggongvirae;Uroviricota;Caudoviricetes	Caudoviricetes	Unclassified	1440	1.44	Lytic	48.77	NA	1	1	0	Low-quality	3.34	0
vHAG32848	23.4369	0.991018	183	No_linked	Unclassified	Unclassified	Unclassified	13123	13.123	Lytic	40.02	NA	17	4	1	Low-quality	2.57	0
vHAG32849	527.028	1	1069	No_linked	Viruses;Duplodnaviria;Heunggongvirae;Uroviricota;Caudoviricetes	Caudoviricetes	Unclassified	3409	3.409	Lytic	46.64	NA	4	1	0	Low-quality	5.59	0
vHAG3285	2674.27	1	4877	No_linked	Viruses;Duplodnaviria;Heunggongvirae;Uroviricota;Caudoviricetes	Caudoviricetes	Unclassified	3065	3.065	Lytic	33.63	NA	9	1	0	Low-quality	19.85	0
vHAG32850	17.895	1	49	No_linked	Viruses;Duplodnaviria;Heunggongvirae;Uroviricota;Caudoviricetes	Caudoviricetes	Unclassified	4602	4.602	Lytic	53.33	NA	4	2	0	Low-quality	2.16	0
vHAG32851	483.83	0.976402	380	No_linked	Viruses;Duplodnaviria;Heunggongvirae;Uroviricota;Caudoviricetes	Caudoviricetes	Unclassified	1320	1.32	Lytic	46.04	NA	3	1	0	Low-quality	4.07	0
vHAG32852	11789.1	1	8221	No_linked	Viruses;Duplodnaviria;Heunggongvirae;Uroviricota;Caudoviricetes	Caudoviricetes	Unclassified	1172	1.172	Lytic	45.72	NA	4	1	0	Low-quality	1.07	0
vHAG32853	12.7654	1	79	No_linked	Unclassified	Unclassified	Unclassified	10401	10.401	Lytic	44.6	NA	11	5	1	Low-quality	1.44	0
vHAG32854	637.612	1	758	No_linked	Unclassified	Unclassified	Unclassified	1998	1.998	Lytic	42.82	NA	4	1	0	Low-quality	5.91	0
vHAG32855	70.5664	1	142	No_linked	Unclassified	Unclassified	Unclassified	3382	3.382	Lytic	46.21	NA	7	2	0	Low-quality	1.51	0
vHAG32856	720.846	1	2956	No_linked	Viruses;Duplodnaviria;Heunggongvirae;Uroviricota;Caudoviricetes	Caudoviricetes	Unclassified	6892	6.892	Lytic	39.11	NA	11	2	0	Low-quality	2.78	0
vHAG32857	42.7005	0.99017	292	No_linked	Viruses;Duplodnaviria;Heunggongvirae;Uroviricota;Caudoviricetes	Caudoviricetes	Unclassified	11493	11.493	Lytic	50.65	NA	9	3	0	Low-quality	3.43	0
vHAG32858	785.317	1	1513	No_linked	Viruses;Varidnaviria;Bamfordvirae;Nucleocytoviricota;Megaviricetes;Algavirales;Phycodnaviridae	Megaviricetes	Unclassified	3238	3.238	Lytic	40.82	NA	5	1	0	Low-quality	8.79	0
vHAG32859	131.949	0.998476	255	No_linked	Viruses;Duplodnaviria;Heunggongvirae;Uroviricota;Caudoviricetes	Caudoviricetes	Unclassified	3248	3.248	Lytic	51.77	NA	8	0	0	Not-determined	NA	0
vHAG3286	158.27	1	147	No_linked	Unclassified	Unclassified	Unclassified	1561	1.561	Lytic	27.84	NA	4	0	0	Low-quality	10.73	0
vHAG32860	81.5829	1	253	No_linked	Viruses;Duplodnaviria;Heunggongvirae;Uroviricota;Caudoviricetes	Caudoviricetes	Unclassified	5212	5.212	Lytic	36.89	NA	8	2	0	Low-quality	15.16	0
vHAG32861	43.482	0.998704	299	No_linked	Unclassified	Unclassified	Unclassified	11557	11.557	Lytic	32.24	NA	21	0	3	Low-quality	3.29	0
vHAG32862	316.024	0.999619	242	No_linked	Unclassified	Unclassified	Unclassified	1287	1.287	Lytic	34.51	NA	2	2	0	Low-quality	0.48	0
vHAG32863	906.873	0.0455829	2760	No_linked	Unclassified	Unclassified	Unclassified	5115	5.115	Lytic	23.9	NA	12	1	0	Low-quality	1.45	0
vHAG32864	46.0244	1	147	No_linked	Unclassified	Unclassified	Unclassified	5368	5.368	Lytic	30.05	NA	7	2	0	Low-quality	2.49	0
vHAG32865	211.357	1	332	No_linked	Viruses;Varidnaviria;Bamfordvirae;Nucleocytoviricota;Megaviricetes;Algavirales;Phycodnaviridae	Megaviricetes	Unclassified	2640	2.64	Lytic	45.26	NA	5	0	0	Low-quality	5.72	0
vHAG32866	1239.41	1	1851	No_linked	Viruses;Duplodnaviria;Heunggongvirae;Uroviricota;Caudoviricetes	Caudoviricetes	Unclassified	2510	2.51	Lytic	31.94	NA	6	0	0	Low-quality	3.47	0
vHAG32867	7412.84	0.999687	6466	No_linked	Viruses;Varidnaviria;Bamfordvirae;Preplasmiviricota;Maveriviricetes;Priklausovirales;Lavidaviridae	Maveriviricetes	Unclassified	1466	1.466	Lytic	41.91	NA	4	2	0	Low-quality	0.38	0
vHAG32868	7.12296	0.995886	246	No_linked	Viruses;Duplodnaviria;Heunggongvirae;Uroviricota;Caudoviricetes;Casjensviridae	Caudoviricetes	Unclassified	58044	58.044	Lytic	61.06	NA	67	8	3	High-quality	91.06	0
vHAG32869	1613.18	1	3155	No_linked	Viruses;Duplodnaviria;Heunggongvirae;Uroviricota;Caudoviricetes	Caudoviricetes	Unclassified	3287	3.287	Lytic	41.49	NA	5	2	0	Low-quality	7.6	0
vHAG3287	264.414	1	845	No_linked	Unclassified	Unclassified	Unclassified	5371	5.371	Lytic	50.93	NA	6	1	0	Low-quality	21.09	0
vHAG32870	3250.54	1	2611	No_linked	Viruses;Duplodnaviria;Heunggongvirae;Uroviricota;Caudoviricetes	Caudoviricetes	Unclassified	1350	1.35	Lytic	47.15	NA	4	3	0	Low-quality	3.46	0
vHAG32871	316.934	1	482	No_linked	Viruses;Varidnaviria;Bamfordvirae;Nucleocytoviricota;Megaviricetes;Algavirales;Phycodnaviridae	Megaviricetes	Unclassified	2556	2.556	Provirus	29.14	1204	3	1	1	Low-quality	0.54	52.9
vHAG32872	66.4773	1	298	No_linked	Viruses;Duplodnaviria;Heunggongvirae;Uroviricota;Caudoviricetes	Caudoviricetes	Unclassified	7534	7.534	Lytic	24.84	NA	12	3	0	Low-quality	19.99	0
vHAG32873	274.369	1	430	No_linked	Viruses;Duplodnaviria;Heunggongvirae;Uroviricota;Caudoviricetes	Caudoviricetes	Unclassified	2634	2.634	Lytic	37.17	NA	5	0	0	Not-determined	NA	0
vHAG32874	206.184	1	337	No_linked	Viruses;Duplodnaviria;Heunggongvirae;Uroviricota;Caudoviricetes	Caudoviricetes	Unclassified	2747	2.747	Lytic	48.58	NA	1	1	0	Low-quality	1.24	0
vHAG32875	25.5883	1	69	No_linked	Viruses;Duplodnaviria;Heunggongvirae;Uroviricota;Caudoviricetes;Herelleviridae	Caudoviricetes	Unclassified	4532	4.532	Lytic	45.07	NA	5	0	2	Not-determined	NA	0
vHAG32876	104.673	0.991662	195	No_linked	Unclassified	Unclassified	Unclassified	3131	3.131	Lytic	45.15	NA	6	0	0	Low-quality	7.55	0
vHAG32877	74.9164	0.978196	106	No_linked	Viruses;Duplodnaviria;Heunggongvirae;Uroviricota;Caudoviricetes	Caudoviricetes	Unclassified	2378	2.378	Lytic	36.08	NA	5	2	0	Low-quality	2.01	0
vHAG32878	3108.87	1	7142	No_linked	Viruses;Duplodnaviria;Heunggongvirae;Uroviricota;Caudoviricetes	Caudoviricetes	Unclassified	3861	3.861	Lytic	43.66	NA	5	2	0	Low-quality	24.1	0
vHAG32879	861.507	1	997	No_linked	Viruses;Duplodnaviria;Heunggongvirae;Uroviricota;Caudoviricetes	Caudoviricetes	Unclassified	1945	1.945	Lytic	33.01	NA	4	2	0	Low-quality	5.5	0
vHAG3288	12.4597	1	99	No_linked	Viruses;Duplodnaviria;Heunggongvirae;Uroviricota;Caudoviricetes	Caudoviricetes	Unclassified	13354	13.354	Lytic	39.08	NA	14	0	1	Low-quality	3.77	0
vHAG32880	72.4913	0.975472	206	No_linked	Viruses;Duplodnaviria;Heunggongvirae;Uroviricota;Caudoviricetes	Caudoviricetes	Unclassified	4776	4.776	Lytic	31.6	NA	9	0	0	Low-quality	2.82	0
vHAG32881	652.525	0.999027	542	No_linked	Unclassified	Unclassified	Unclassified	1396	1.396	Lytic	40.53	NA	4	1	0	Low-quality	2.9	0
vHAG32882	179.31	0.990704	252	No_linked	Viruses;Duplodnaviria;Heunggongvirae;Uroviricota;Caudoviricetes	Caudoviricetes	Unclassified	2362	2.362	Lytic	36.19	NA	3	1	0	Low-quality	7.61	0
vHAG32883	185.947	1	130	No_linked	Unclassified	Unclassified	Unclassified	1175	1.175	Lytic	33.77	NA	2	1	0	Low-quality	3.35	0
vHAG32884	159.403	1	241	No_linked	Viruses;Varidnaviria;Bamfordvirae;Nucleocytoviricota;Megaviricetes;Algavirales;Phycodnaviridae	Megaviricetes	Unclassified	2541	2.541	Lytic	34.28	NA	6	1	0	Low-quality	7.56	0
vHAG32885	2076.82	1	4367	No_linked	Viruses;Duplodnaviria;Heunggongvirae;Uroviricota;Caudoviricetes	Caudoviricetes	Unclassified	3534	3.534	Lytic	56.24	NA	10	2	0	Low-quality	8.87	0
vHAG32886	137.287	0.991711	504	No_linked	Viruses;Duplodnaviria;Heunggongvirae;Uroviricota;Caudoviricetes	Caudoviricetes	Unclassified	6170	6.17	Lytic	25.83	NA	9	1	0	Low-quality	1.12	0
vHAG32887	2068.88	1	3512	No_linked	Viruses;Duplodnaviria;Heunggongvirae;Uroviricota;Caudoviricetes	Caudoviricetes	Unclassified	2853	2.853	Lytic	55.15	NA	2	0	0	Not-determined	NA	0
vHAG32888	293.574	0.999591	756	No_linked	Unclassified	Unclassified	Bacteroidota	4328	4.328	Lytic	37.45	NA	6	1	0	Low-quality	2.74	0
vHAG32889	235.898	0.99967	297	No_linked	Viruses;Duplodnaviria;Heunggongvirae;Uroviricota;Caudoviricetes	Caudoviricetes	Unclassified	2116	2.116	Lytic	51.37	NA	1	1	0	Low-quality	3.53	0
vHAG3289	303.715	1	356	No_linked	Viruses;Duplodnaviria;Heunggongvirae;Uroviricota;Caudoviricetes	Caudoviricetes	Unclassified	1970	1.97	Lytic	40.73	NA	4	1	0	Low-quality	5.62	0
vHAG32890	254.372	0.982577	196	No_linked	Viruses;Varidnaviria;Bamfordvirae;Nucleocytoviricota;Megaviricetes;Algavirales;Phycodnaviridae	Megaviricetes	Unclassified	1295	1.295	Lytic	46.8	NA	6	0	0	Low-quality	3.41	0
vHAG32891	330.788	0.999698	829	No_linked	Unclassified	Unclassified	Unclassified	4212	4.212	Lytic	41.74	NA	8	0	0	Low-quality	1.88	0
vHAG32892	547.485	0.997495	616	No_linked	Viruses;Duplodnaviria;Heunggongvirae;Uroviricota;Caudoviricetes	Caudoviricetes	Unclassified	1891	1.891	Lytic	49.95	NA	4	2	0	Low-quality	12.61	0
vHAG32893	41.2132	1	100	No_linked	Unclassified	Unclassified	Unclassified	4078	4.078	Lytic	50.22	NA	8	2	0	Low-quality	9.38	0
vHAG32894	85.4027	1	131	No_linked	Viruses;Duplodnaviria;Heunggongvirae;Uroviricota;Caudoviricetes	Caudoviricetes	Verrucomicrobiota	2578	2.578	Lytic	41.27	NA	4	0	0	Low-quality	17.26	0
vHAG32895	85.4775	1	74	No_linked	Viruses;Duplodnaviria;Heunggongvirae;Uroviricota;Caudoviricetes	Caudoviricetes	Unclassified	1455	1.455	Lytic	27.09	NA	4	1	0	Low-quality	2.93	0
vHAG32896	116.176	0.998434	345	No_linked	Unclassified	Unclassified	Unclassified	4991	4.991	Lytic	29.76	NA	16	2	0	Low-quality	14.38	0
vHAG32897	85.1583	0.987823	53	No_linked	Viruses;Duplodnaviria;Heunggongvirae;Uroviricota;Caudoviricetes	Caudoviricetes	Unclassified	1046	1.046	Lytic	60.81	NA	3	2	0	Low-quality	2.34	0
vHAG32898	899.806	0.999476	1392	No_linked	Unclassified	Unclassified	Unclassified	2600	2.6	Lytic	39.32	NA	3	0	0	Not-determined	NA	0
vHAG32899	56.2707	1	136	No_linked	Unclassified	Unclassified	Unclassified	4062	4.062	Lytic	63.16	NA	3	2	0	Low-quality	1.62	0
vHAG3290	791.741	1	1002	No_linked	Viruses;Duplodnaviria;Heunggongvirae;Uroviricota;Caudoviricetes	Caudoviricetes	Unclassified	2127	2.127	Lytic	54.9	NA	2	2	0	Low-quality	5.7	0
vHAG32900	114.444	1	124	No_linked	Viruses;Duplodnaviria;Heunggongvirae;Uroviricota;Caudoviricetes	Caudoviricetes	Unclassified	1821	1.821	Lytic	30.3	NA	4	0	0	Not-determined	NA	0
vHAG32901	398.454	1	1023	No_linked	Viruses;Duplodnaviria;Heunggongvirae;Uroviricota;Caudoviricetes	Caudoviricetes	Bacteroidota	4315	4.315	Lytic	32	NA	4	1	0	Low-quality	0.66	0
vHAG32902	72.2249	1	100	No_linked	Viruses;Duplodnaviria;Heunggongvirae;Uroviricota;Caudoviricetes	Caudoviricetes	Unclassified	2327	2.327	Lytic	34.69	NA	3	0	0	Not-determined	NA	0
vHAG32903	76.5152	1	115	No_linked	Viruses;Varidnaviria;Bamfordvirae;Nucleocytoviricota;Megaviricetes;Imitervirales;Mimiviridae	Megaviricetes	Unclassified	2526	2.526	Lytic	32.9	NA	11	0	0	Not-determined	NA	0
vHAG32904	17.6308	0.993497	89	No_linked	Viruses;Duplodnaviria;Heunggongvirae;Uroviricota;Caudoviricetes	Caudoviricetes	Unclassified	8484	8.484	Lytic	35.4	NA	13	1	0	Low-quality	0.68	0
vHAG32905	79.0117	0.997856	295	No_linked	Viruses;Duplodnaviria;Heunggongvirae;Uroviricota;Caudoviricetes	Caudoviricetes	Unclassified	6275	6.275	Provirus	36.24	5220	5	4	1	Low-quality	2.17	16.81
vHAG32906	194.777	0.99183	3854	No_linked	Viruses;Duplodnaviria;Heunggongvirae;Uroviricota;Caudoviricetes	Caudoviricetes	Unclassified	33255	33.255	Lytic	32.19	NA	25	4	1	Low-quality	10.71	0
vHAG32907	151.323	1	291	No_linked	Unclassified	Unclassified	Unclassified	3232	3.232	Lytic	39.3	NA	5	2	0	Low-quality	2.47	0
vHAG32908	151.261	1	189	No_linked	Unclassified	Unclassified	Unclassified	2100	2.1	Lytic	34.5	NA	4	0	0	Not-determined	NA	0
vHAG32909	37.9001	0.991955	58	No_linked	Viruses;Duplodnaviria;Heunggongvirae;Uroviricota;Caudoviricetes	Caudoviricetes	Unclassified	2572	2.572	Lytic	40.23	NA	5	0	0	Not-determined	NA	0
vHAG3291	222.147	1	488	No_linked	Viruses;Duplodnaviria;Heunggongvirae;Uroviricota;Caudoviricetes	Caudoviricetes	Unclassified	3692	3.692	Lytic	45.65	NA	3	2	0	Low-quality	1.64	0
vHAG32910	81.0128	1	59	No_linked	Viruses;Duplodnaviria;Heunggongvirae;Uroviricota;Caudoviricetes	Caudoviricetes	Unclassified	1224	1.224	Lytic	52.07	NA	4	2	0	Low-quality	0.95	0
vHAG32911	2528.55	1	3018	No_linked	Viruses;Duplodnaviria;Heunggongvirae;Uroviricota;Caudoviricetes	Caudoviricetes	Unclassified	2006	2.006	Lytic	44.46	NA	2	1	0	Low-quality	13.81	0
vHAG32912	53.2707	1	151	No_linked	Viruses;Duplodnaviria;Heunggongvirae;Uroviricota;Caudoviricetes	Caudoviricetes	Unclassified	4764	4.764	Lytic	43.98	NA	7	0	0	Not-determined	NA	0
vHAG32913	194.58	1	422	No_linked	Viruses;Duplodnaviria;Heunggongvirae;Uroviricota;Caudoviricetes	Caudoviricetes	Unclassified	3645	3.645	Provirus	51.06	2334	7	1	1	Low-quality	1.02	35.97
vHAG32914	345.246	1	629	No_linked	Viruses;Varidnaviria;Bamfordvirae;Nucleocytoviricota;Megaviricetes;Algavirales;Phycodnaviridae	Megaviricetes	Unclassified	3062	3.062	Lytic	19.84	NA	4	0	0	Not-determined	NA	0
vHAG32915	15.8877	0.998655	297	No_linked	Unclassified	Unclassified	Unclassified	31418	31.418	Lytic	51.43	NA	29	0	11	Not-determined	NA	0
vHAG32916	397.976	0.998559	538	No_linked	Unclassified	Unclassified	Unclassified	2272	2.272	Lytic	59.88	NA	5	4	0	Low-quality	1.17	0
vHAG32917	39.2714	0.989568	54	No_linked	Unclassified	Unclassified	Unclassified	2311	2.311	Lytic	54.32	NA	3	2	0	Low-quality	6.51	0
vHAG32918	108.881	0.991318	592	No_linked	Viruses;Duplodnaviria;Heunggongvirae;Uroviricota;Caudoviricetes	Caudoviricetes	Unclassified	9138	9.138	Lytic	33.56	NA	9	1	0	Low-quality	0.74	0
vHAG32919	48.7239	1	243	No_linked	Viruses;Duplodnaviria;Heunggongvirae;Uroviricota;Caudoviricetes	Caudoviricetes	Pseudomonadota	8382	8.382	Lytic	54.63	NA	17	2	0	Low-quality	7.3	0
vHAG3292	553.43	1	353	No_linked	Unclassified	Unclassified	Unclassified	1072	1.072	Lytic	35.81	NA	3	1	0	Low-quality	0.5	0
vHAG32920	69.2814	1	116	No_linked	Viruses;Duplodnaviria;Heunggongvirae;Uroviricota;Caudoviricetes	Caudoviricetes	Unclassified	2814	2.814	Lytic	40.44	NA	7	1	0	Low-quality	1.69	0
vHAG32921	12.8127	0.999197	64	No_linked	Viruses;Duplodnaviria;Heunggongvirae;Uroviricota;Caudoviricetes	Caudoviricetes	Unclassified	8395	8.395	Lytic	36.36	NA	8	4	0	Low-quality	26.11	0
vHAG32922	225.494	1	2301	No_linked	Viruses;Duplodnaviria;Heunggongvirae;Uroviricota;Caudoviricetes	Caudoviricetes	Unclassified	17150	17.15	Lytic	32.78	NA	14	3	0	Low-quality	43.79	0
vHAG32923	661.984	1	1828	No_linked	Viruses;Duplodnaviria;Heunggongvirae;Uroviricota;Caudoviricetes	Caudoviricetes	Unclassified	4641	4.641	Lytic	60.42	NA	7	2	0	Low-quality	13.09	0
vHAG32924	177.155	1	154	No_linked	Viruses;Duplodnaviria;Heunggongvirae;Uroviricota;Caudoviricetes	Caudoviricetes	Unclassified	1461	1.461	Lytic	65.52	NA	4	0	0	Low-quality	3.81	0
vHAG32925	78.2424	1	127	No_linked	Viruses;Duplodnaviria;Heunggongvirae;Uroviricota;Caudoviricetes	Caudoviricetes	Unclassified	2728	2.728	Lytic	46.25	NA	4	1	0	Low-quality	0.41	0
vHAG32926	12175.4	1	7411	No_linked	Viruses;Duplodnaviria;Heunggongvirae;Uroviricota;Caudoviricetes	Caudoviricetes	Unclassified	1023	1.023	Lytic	33.84	NA	4	1	0	Low-quality	2.75	0
vHAG32927	531.54	1	1291	No_linked	Viruses;Duplodnaviria;Heunggongvirae;Uroviricota;Caudoviricetes	Caudoviricetes	Unclassified	4082	4.082	Lytic	40.98	NA	5	2	0	Low-quality	3.4	0
vHAG32928	331.212	0.93018	323	No_linked	Viruses;Duplodnaviria;Heunggongvirae;Uroviricota;Caudoviricetes	Caudoviricetes	Unclassified	1639	1.639	Lytic	44.71	NA	1	1	0	Low-quality	11.2	0
vHAG32929	295.492	1	1441	No_linked	Viruses;Duplodnaviria;Heunggongvirae;Uroviricota;Caudoviricetes	Caudoviricetes	Unclassified	8196	8.196	Lytic	55.01	NA	4	0	0	Low-quality	20.4	0
vHAG3293	477.603	1	896	No_linked	Viruses;Duplodnaviria;Heunggongvirae;Uroviricota;Caudoviricetes	Caudoviricetes	Unclassified	3153	3.153	Lytic	44.41	NA	9	2	0	Low-quality	8.58	0
vHAG32930	71.7892	0.980721	107	No_linked	Viruses;Duplodnaviria;Heunggongvirae;Uroviricota;Caudoviricetes	Caudoviricetes	Unclassified	2505	2.505	Lytic	43.67	NA	8	1	0	Low-quality	4.26	0
vHAG32931	70.5403	1	109	No_linked	Unclassified	Unclassified	Unclassified	2597	2.597	Lytic	48.34	NA	3	1	0	Low-quality	4.31	0
vHAG32932	51799.6	0	50207	No_linked	Viruses;Duplodnaviria;Heunggongvirae;Uroviricota;Caudoviricetes	Caudoviricetes	Unclassified	1629	1.629	Lytic	32.29	NA	5	0	0	Low-quality	0.55	0
vHAG32933	180.542	1	1084	No_linked	Unclassified	Unclassified	Unclassified	10091	10.091	Lytic	33.14	NA	13	1	0	Low-quality	3.69	0
vHAG32934	67.9502	1	124	No_linked	Viruses;Duplodnaviria;Heunggongvirae;Uroviricota;Caudoviricetes	Caudoviricetes	Unclassified	3067	3.067	Lytic	65.01	NA	5	4	0	Low-quality	1.65	0
vHAG32935	148.405	1	277	No_linked	Viruses;Duplodnaviria;Heunggongvirae;Uroviricota;Caudoviricetes	Caudoviricetes	Patescibacteria	3137	3.137	Lytic	57.23	NA	5	1	0	Low-quality	5.08	0
vHAG32936	37.1419	0.991304	28	No_linked	Viruses;Duplodnaviria;Heunggongvirae;Uroviricota;Caudoviricetes	Caudoviricetes	Unclassified	1267	1.267	Lytic	54.98	NA	4	3	0	Low-quality	3.6	0
vHAG32937	378.572	0.996062	405	No_linked	Viruses;Duplodnaviria;Heunggongvirae;Uroviricota;Caudoviricetes	Caudoviricetes	Unclassified	1798	1.798	Lytic	43.07	NA	6	1	0	Low-quality	0.61	0
vHAG32938	2050.78	1	1618	No_linked	Viruses;Duplodnaviria;Heunggongvirae;Uroviricota;Caudoviricetes	Caudoviricetes	Unclassified	1326	1.326	Lytic	46.98	NA	3	2	0	Low-quality	0.58	0
vHAG32939	463.536	0.972431	326	No_linked	Unclassified	Unclassified	Unclassified	1182	1.182	Lytic	47.24	NA	3	0	0	Low-quality	2.73	0
vHAG3294	3278.83	1	6358	No_linked	Viruses;Duplodnaviria;Heunggongvirae;Uroviricota;Caudoviricetes	Caudoviricetes	Unclassified	3259	3.259	Lytic	42.96	NA	6	1	0	Low-quality	1.2	0
vHAG32940	283.061	1	192	No_linked	Viruses;Duplodnaviria;Heunggongvirae;Uroviricota;Caudoviricetes	Caudoviricetes	Unclassified	1140	1.14	Lytic	39.41	NA	1	1	0	Low-quality	3.11	0
vHAG32941	1347.22	1	5434	No_linked	Viruses;Duplodnaviria;Heunggongvirae;Uroviricota;Caudoviricetes	Caudoviricetes	Pseudomonadota	6779	6.779	Lytic	54.03	NA	12	3	0	Low-quality	11.37	0
vHAG32942	275.674	0.98116	176	No_linked	Viruses;Duplodnaviria;Heunggongvirae;Uroviricota;Caudoviricetes	Caudoviricetes	Unclassified	1073	1.073	Lytic	53.25	NA	3	0	0	Low-quality	3.56	0
vHAG32943	95.2033	1	228	No_linked	Viruses;Duplodnaviria;Heunggongvirae;Uroviricota;Caudoviricetes	Caudoviricetes	Unclassified	4025	4.025	Lytic	53.24	NA	3	1	0	Low-quality	9.84	0
vHAG32944	33.9149	0.980242	54	No_linked	Viruses;Duplodnaviria;Heunggongvirae;Uroviricota;Caudoviricetes	Caudoviricetes	Unclassified	2676	2.676	Lytic	23.26	NA	5	0	0	Not-determined	NA	0
vHAG32945	118.821	0.995845	256	No_linked	Viruses;Duplodnaviria;Heunggongvirae;Uroviricota;Caudoviricetes	Caudoviricetes	Unclassified	3621	3.621	Lytic	28.16	NA	7	1	0	Low-quality	0.56	0
vHAG32946	22.4146	1	106	No_linked	Viruses;Duplodnaviria;Heunggongvirae;Uroviricota;Caudoviricetes	Caudoviricetes	Unclassified	7948	7.948	Lytic	40.28	NA	13	1	2	Low-quality	2.29	0
vHAG32947	490.901	0.999069	406	No_linked	Viruses;Duplodnaviria;Heunggongvirae;Uroviricota;Caudoviricetes	Caudoviricetes	Unclassified	1390	1.39	Lytic	34.54	NA	2	1	0	Low-quality	2.82	0
vHAG32948	443.804	0.999563	399	No_linked	Viruses;Duplodnaviria;Heunggongvirae;Uroviricota;Caudoviricetes	Caudoviricetes	Unclassified	1511	1.511	Lytic	44.01	NA	4	2	0	Low-quality	0.58	0
vHAG32949	153.462	0.999167	145	No_linked	Unclassified	Unclassified	Unclassified	1588	1.588	Lytic	46.58	NA	5	1	0	Low-quality	2.59	0
vHAG3295	40.8368	0.97475	77	No_linked	Unclassified	Unclassified	Unclassified	3169	3.169	Lytic	48.62	NA	4	0	0	Not-determined	NA	0
vHAG32950	391.765	0.993482	300	No_linked	Viruses;Duplodnaviria;Heunggongvirae;Uroviricota;Caudoviricetes	Caudoviricetes	Unclassified	1287	1.287	Lytic	61.43	NA	4	2	0	Low-quality	4.15	0
vHAG32951	68.9828	1	44	No_linked	Viruses;Duplodnaviria;Heunggongvirae;Uroviricota;Caudoviricetes	Caudoviricetes	Unclassified	1072	1.072	Lytic	52.97	NA	4	1	0	Low-quality	2.69	0
vHAG32952	4791.34	1	3689	No_linked	Viruses;Varidnaviria;Bamfordvirae;Preplasmiviricota;Maveriviricetes;Priklausovirales;Lavidaviridae	Maveriviricetes	Unclassified	1294	1.294	Lytic	35.58	NA	2	1	0	Low-quality	3.77	0
vHAG32953	239.257	0.995338	774	No_linked	Viruses;Duplodnaviria;Heunggongvirae;Uroviricota;Caudoviricetes	Caudoviricetes	Verrucomicrobiota	5437	5.437	Lytic	45.56	NA	11	1	0	Low-quality	3.23	0
vHAG32954	400.097	1	902	No_linked	Viruses;Duplodnaviria;Heunggongvirae;Uroviricota;Caudoviricetes	Caudoviricetes	Unclassified	3789	3.789	Lytic	44.6	NA	6	1	0	Low-quality	1.69	0
vHAG32955	17.189	1	174	No_linked	Viruses;Duplodnaviria;Heunggongvirae;Uroviricota;Caudoviricetes	Caudoviricetes	Unclassified	17013	17.013	Lytic	35.84	NA	21	4	0	Low-quality	5.1	0
vHAG32956	20630.4	1	35696	No_linked	Unclassified	Unclassified	Patescibacteria	2908	2.908	Lytic	30.26	NA	8	0	0	Not-determined	NA	0
vHAG32957	386.872	0.999005	610	No_linked	Viruses;Duplodnaviria;Heunggongvirae;Uroviricota;Caudoviricetes	Caudoviricetes	Unclassified	2650	2.65	Lytic	45.43	NA	8	3	0	Low-quality	5.86	0
vHAG32958	69.3668	0.986499	306	No_linked	Viruses;Duplodnaviria;Heunggongvirae;Uroviricota;Caudoviricetes	Caudoviricetes	Pseudomonadota	7414	7.414	Lytic	60.99	NA	9	3	0	Low-quality	21.96	0
vHAG32959	3197.75	0.999551	3929	No_linked	Viruses;Duplodnaviria;Heunggongvirae;Uroviricota;Caudoviricetes	Caudoviricetes	Unclassified	2065	2.065	Lytic	39.23	NA	6	2	0	Low-quality	2.23	0
vHAG3296	153.238	1	1147	No_linked	Viruses;Duplodnaviria;Heunggongvirae;Uroviricota;Caudoviricetes	Caudoviricetes	Unclassified	12580	12.58	Lytic	37.26	NA	13	5	0	Low-quality	2.12	0
vHAG32960	20.2778	1	34	No_linked	Viruses;Varidnaviria;Bamfordvirae;Nucleocytoviricota;Megaviricetes;Imitervirales;Mimiviridae	Megaviricetes	Unclassified	2818	2.818	Lytic	22.4	NA	3	0	1	Not-determined	NA	0
vHAG32961	617.609	1	574	No_linked	Viruses;Duplodnaviria;Heunggongvirae;Uroviricota;Caudoviricetes	Caudoviricetes	Unclassified	1562	1.562	Lytic	40.41	NA	3	2	0	Low-quality	0.8	0
vHAG32962	150.125	1	205	No_linked	Unclassified	Unclassified	Unclassified	2295	2.295	Lytic	59.74	NA	6	1	0	Low-quality	0.62	0
vHAG32963	72.4996	0.992498	88	No_linked	Viruses;Varidnaviria;Bamfordvirae;Nucleocytoviricota;Megaviricetes;Imitervirales;Mimiviridae	Megaviricetes	Unclassified	2040	2.04	Lytic	38.78	NA	3	2	0	Low-quality	0.73	0
vHAG32964	91.88	0.955095	113	No_linked	Viruses;Duplodnaviria;Heunggongvirae;Uroviricota;Caudoviricetes	Caudoviricetes	Unclassified	2067	2.067	Lytic	35.41	NA	5	1	0	Low-quality	1.1	0
vHAG32965	100.144	0.976134	69	No_linked	Unclassified	Unclassified	Unclassified	1158	1.158	Lytic	24.64	NA	2	1	0	Low-quality	1.04	0
vHAG32966	95.1548	0.997678	160	No_linked	Viruses;Duplodnaviria;Heunggongvirae;Uroviricota;Caudoviricetes	Caudoviricetes	Unclassified	2826	2.826	Lytic	41.48	NA	5	3	0	Low-quality	2.59	0
vHAG32967	315.1	1	767	No_linked	Viruses;Duplodnaviria;Heunggongvirae;Uroviricota;Caudoviricetes	Caudoviricetes	Unclassified	4091	4.091	Lytic	28.12	NA	4	2	0	Low-quality	3.95	0
vHAG32968	1051.73	0.999236	2015	No_linked	Unclassified	Unclassified	Actinomycetota	3220	3.22	Lytic	61.43	NA	4	1	0	Low-quality	2.09	0
vHAG32969	59.7827	0.981073	115	No_linked	Viruses;Duplodnaviria;Heunggongvirae;Uroviricota;Caudoviricetes	Caudoviricetes	Unclassified	3233	3.233	Lytic	62.78	NA	5	1	0	Low-quality	21.35	0
vHAG3297	2023.33	1	10168	No_linked	Viruses;Duplodnaviria;Heunggongvirae;Uroviricota;Caudoviricetes	Caudoviricetes	Unclassified	8446	8.446	Lytic	40.14	NA	10	4	0	Low-quality	49.9	0
vHAG32970	374.105	1	534	No_linked	Viruses;Duplodnaviria;Heunggongvirae;Uroviricota;Caudoviricetes	Caudoviricetes	Unclassified	2399	2.399	Lytic	32.7	NA	4	3	0	Low-quality	2.32	0
vHAG32971	341.258	1	373	No_linked	Viruses;Duplodnaviria;Heunggongvirae;Uroviricota;Caudoviricetes	Caudoviricetes	Unclassified	1837	1.837	Lytic	32.82	NA	5	3	0	Low-quality	3.21	0
vHAG32972	34.3604	1	92	No_linked	Viruses;Duplodnaviria;Heunggongvirae;Uroviricota;Caudoviricetes	Caudoviricetes	Unclassified	4500	4.5	Lytic	57.17	NA	9	5	0	Low-quality	7.67	0
vHAG32973	32.4212	1	93	No_linked	Viruses;Varidnaviria;Bamfordvirae;Nucleocytoviricota;Megaviricetes;Algavirales;Phycodnaviridae	Megaviricetes	Unclassified	4821	4.821	Lytic	44.56	NA	9	1	0	Low-quality	33.05	0
vHAG32974	456.135	1	818	No_linked	Viruses;Duplodnaviria;Heunggongvirae;Uroviricota;Caudoviricetes	Caudoviricetes	Unclassified	3014	3.014	Lytic	37.47	NA	3	1	0	Low-quality	4.38	0
vHAG32975	988.394	1	2944	No_linked	Viruses;Duplodnaviria;Heunggongvirae;Uroviricota;Caudoviricetes	Caudoviricetes	Unclassified	5006	5.006	Lytic	33.74	NA	16	1	0	Low-quality	1.82	0
vHAG32976	159.003	1	421	No_linked	Viruses;Duplodnaviria;Heunggongvirae;Uroviricota;Caudoviricetes	Caudoviricetes	Actinomycetota	4450	4.45	Lytic	49.06	NA	7	0	0	Not-determined	NA	0
vHAG32977	283.419	1	200	No_linked	Viruses;Duplodnaviria;Heunggongvirae;Uroviricota;Caudoviricetes	Caudoviricetes	Unclassified	1186	1.186	Lytic	32.03	NA	5	1	0	Low-quality	0.54	0
vHAG32978	388.34	0.998419	485	No_linked	Unclassified	Unclassified	Unclassified	2099	2.099	Lytic	46.06	NA	5	0	0	Low-quality	4.33	0
vHAG32979	175.642	1	211	No_linked	Viruses;Varidnaviria;Bamfordvirae;Nucleocytoviricota;Megaviricetes;Algavirales;Phycodnaviridae	Megaviricetes	Unclassified	2019	2.019	Lytic	38.22	NA	3	2	0	Low-quality	2.28	0
vHAG3298	16.7536	1	41	No_linked	Viruses;Duplodnaviria;Heunggongvirae;Uroviricota;Caudoviricetes	Caudoviricetes	Bacteroidota	4113	4.113	Lytic	58.85	NA	12	0	0	Not-determined	NA	0
vHAG32980	96.4904	0.99809	244	No_linked	Viruses;Duplodnaviria;Heunggongvirae;Uroviricota;Caudoviricetes	Caudoviricetes	Unclassified	4250	4.25	Lytic	60.74	NA	6	1	0	Low-quality	2.71	0
vHAG32981	97.0497	0.994344	170	No_linked	Unclassified	Unclassified	Unclassified	2944	2.944	Lytic	47.97	NA	3	1	0	Low-quality	0.24	0
vHAG32982	12.8457	1	67	No_linked	Viruses;Duplodnaviria;Heunggongvirae;Uroviricota;Caudoviricetes	Caudoviricetes	Unclassified	8766	8.766	Lytic	47.38	NA	13	0	0	Not-determined	NA	0
vHAG32983	212.47	0.9915	345	No_linked	Viruses;Varidnaviria;Bamfordvirae;Nucleocytoviricota;Megaviricetes;Algavirales;Phycodnaviridae	Megaviricetes	Unclassified	2729	2.729	Lytic	29.88	NA	4	3	0	Low-quality	7.2	0
vHAG32984	238.627	1	348	No_linked	Viruses;Duplodnaviria;Heunggongvirae;Uroviricota;Caudoviricetes	Caudoviricetes	Unclassified	2451	2.451	Lytic	30.5	NA	6	2	0	Low-quality	1.71	0
vHAG32985	14.7868	1	53	No_linked	Unclassified	Unclassified	Unclassified	6024	6.024	Lytic	48.39	NA	3	0	1	Not-determined	NA	0
vHAG32986	123.6	1	256	No_linked	Viruses;Duplodnaviria;Heunggongvirae;Uroviricota;Caudoviricetes	Caudoviricetes	Bacteroidota	3481	3.481	Lytic	34.29	NA	4	0	1	Not-determined	NA	0
vHAG32987	2069.37	0.999547	1496	No_linked	Viruses;Duplodnaviria;Heunggongvirae;Uroviricota;Caudoviricetes	Caudoviricetes	Unclassified	1215	1.215	Lytic	39.45	NA	3	1	0	Low-quality	3.49	0
vHAG32988	166.537	0.96787	272	No_linked	Unclassified	Unclassified	Unclassified	2745	2.745	Lytic	46.13	NA	2	0	0	Not-determined	NA	0
vHAG32989	1275.18	1	2151	No_linked	Viruses;Duplodnaviria;Heunggongvirae;Uroviricota;Caudoviricetes	Caudoviricetes	Unclassified	2835	2.835	Lytic	51.91	NA	5	1	0	Low-quality	1.22	0
vHAG3299	214.743	1	916	No_linked	Viruses;Duplodnaviria;Heunggongvirae;Uroviricota;Caudoviricetes	Caudoviricetes	Unclassified	7169	7.169	Lytic	39.88	NA	6	1	0	Low-quality	1.21	0
vHAG32990	50.7279	1	61	No_linked	Viruses;Duplodnaviria;Heunggongvirae;Uroviricota;Caudoviricetes	Caudoviricetes	Unclassified	2021	2.021	Lytic	63.44	NA	4	0	0	Low-quality	0.58	0
vHAG32991	2696.21	0.999707	5671	No_linked	Viruses;Duplodnaviria;Heunggongvirae;Uroviricota;Caudoviricetes	Caudoviricetes	Unclassified	3535	3.535	Lytic	46.47	NA	4	1	0	Low-quality	15.37	0
vHAG32992	427.594	1	547	No_linked	Viruses;Duplodnaviria;Heunggongvirae;Uroviricota;Caudoviricetes	Caudoviricetes	Unclassified	2150	2.15	Lytic	40.25	NA	6	1	0	Low-quality	3.27	0
vHAG32993	17.0786	1	49	No_linked	Unclassified	Unclassified	Unclassified	4822	4.822	Lytic	43	NA	3	0	0	Not-determined	NA	0
vHAG32994	2429.32	0.999219	3842	No_linked	Unclassified	Unclassified	Unclassified	2658	2.658	Lytic	40.39	NA	4	1	0	Low-quality	1.3	0
vHAG32995	42.5194	0.997677	698	No_linked	Viruses;Duplodnaviria;Heunggongvirae;Uroviricota;Caudoviricetes	Caudoviricetes	Unclassified	27590	27.59	Lytic	41.31	NA	49	1	1	Low-quality	9.4	0
vHAG32996	110.712	0.993936	216	No_linked	Viruses;Varidnaviria;Bamfordvirae;Nucleocytoviricota;Megaviricetes;Algavirales;Phycodnaviridae	Megaviricetes	Unclassified	3279	3.279	Lytic	42.24	NA	2	0	0	Not-determined	NA	0
vHAG32997	177.617	0.997741	385	No_linked	Viruses;Duplodnaviria;Heunggongvirae;Uroviricota;Caudoviricetes	Caudoviricetes	Unclassified	3643	3.643	Lytic	47.6	NA	11	1	0	Low-quality	0.31	0
vHAG32998	6.48658	1	120	No_linked	Unclassified	Unclassified	Pseudomonadota	31092	31.092	Lytic	39.34	NA	49	14	0	High-quality	95.57	0
vHAG32999	247.757	0.998392	231	No_linked	Viruses;Duplodnaviria;Heunggongvirae;Uroviricota;Caudoviricetes	Caudoviricetes	Unclassified	1567	1.567	Lytic	41.48	NA	2	2	0	Low-quality	9.79	0
vHAG3300	193.319	1	849	No_linked	Viruses;Duplodnaviria;Heunggongvirae;Uroviricota;Caudoviricetes	Caudoviricetes	Unclassified	7381	7.381	Provirus	34.38	5497	8	2	1	Low-quality	0.76	25.52
vHAG33000	133.066	1	441	No_linked	Viruses;Duplodnaviria;Heunggongvirae;Uroviricota;Caudoviricetes	Caudoviricetes	Unclassified	5570	5.57	Lytic	41.56	NA	14	5	0	Low-quality	2.75	0
vHAG33001	231.693	1	193	No_linked	Viruses;Duplodnaviria;Heunggongvirae;Uroviricota;Caudoviricetes	Caudoviricetes	Unclassified	1400	1.4	Lytic	49.13	NA	4	1	0	Low-quality	9.46	0
vHAG33002	3450.15	0.919823	5672	No_linked	Viruses;Duplodnaviria;Heunggongvirae;Uroviricota;Caudoviricetes	Caudoviricetes	Unclassified	2763	2.763	Lytic	46.84	NA	7	2	0	Low-quality	1.62	0
vHAG33003	84.8648	1	730	No_linked	Unclassified	Unclassified	Unclassified	14457	14.457	Lytic	45.23	NA	5	2	0	Low-quality	23.08	0
vHAG33004	66.4452	0.988722	306	No_linked	Viruses;Duplodnaviria;Heunggongvirae;Uroviricota;Caudoviricetes	Caudoviricetes	Unclassified	7740	7.74	Lytic	42.48	NA	15	2	0	Low-quality	2.65	0
vHAG33005	1099.05	1	2277	No_linked	Viruses;Varidnaviria;Bamfordvirae;Nucleocytoviricota;Megaviricetes	Megaviricetes	Unclassified	3482	3.482	Lytic	24.83	NA	6	2	0	Low-quality	1.42	0
vHAG33006	18.884	1	48	No_linked	Viruses;Duplodnaviria;Heunggongvirae;Uroviricota;Caudoviricetes	Caudoviricetes	Unclassified	4272	4.272	Lytic	28.66	NA	10	5	0	Low-quality	6.77	0
vHAG33007	16747	1	15425	No_linked	Viruses;Duplodnaviria;Heunggongvirae;Uroviricota;Caudoviricetes	Caudoviricetes	Unclassified	1548	1.548	Lytic	43.97	NA	4	3	0	Low-quality	4.64	0
vHAG33008	946.123	0.997553	2701	No_linked	Viruses;Duplodnaviria;Heunggongvirae;Uroviricota;Caudoviricetes	Caudoviricetes	Unclassified	4798	4.798	Lytic	48.64	NA	7	1	0	Low-quality	32.79	0
vHAG33009	3693.15	1	4441	No_linked	Viruses;Duplodnaviria;Heunggongvirae;Uroviricota;Caudoviricetes	Caudoviricetes	Unclassified	2021	2.021	Lytic	43.3	NA	3	2	0	Low-quality	1.19	0
vHAG3301	154.745	1	1999	No_linked	Viruses;Duplodnaviria;Heunggongvirae;Uroviricota;Caudoviricetes	Caudoviricetes	Unclassified	21711	21.711	Lytic	34.21	NA	45	4	2	Low-quality	18.35	0
vHAG33010	2396.2	1	5174	No_linked	Viruses;Duplodnaviria;Heunggongvirae;Uroviricota;Caudoviricetes	Caudoviricetes	Unclassified	3629	3.629	Lytic	47.85	NA	7	2	0	Low-quality	5.76	0
vHAG33011	358.13	1	254	No_linked	Viruses;Duplodnaviria;Heunggongvirae;Uroviricota;Caudoviricetes	Caudoviricetes	Unclassified	1192	1.192	Lytic	57.82	NA	1	1	0	Low-quality	8.09	0
vHAG33012	2202.66	1	2093	No_linked	Viruses;Duplodnaviria;Heunggongvirae;Uroviricota;Caudoviricetes	Caudoviricetes	Unclassified	1597	1.597	Lytic	33.25	NA	5	1	0	Low-quality	9.77	0
vHAG33013	138.899	0.962712	260	No_linked	Unclassified	Unclassified	Cyanobacteriota	3146	3.146	Lytic	48.63	NA	6	1	0	Low-quality	2.89	0
vHAG33014	90.8	1	416	No_linked	Viruses;Duplodnaviria;Heunggongvirae;Uroviricota;Caudoviricetes	Caudoviricetes	Unclassified	7700	7.7	Lytic	43.95	NA	8	2	0	Low-quality	0.66	0
vHAG33015	4207.32	1	2611	No_linked	Viruses;Duplodnaviria;Heunggongvirae;Uroviricota;Caudoviricetes	Caudoviricetes	Unclassified	1043	1.043	Lytic	39.75	NA	5	1	0	Low-quality	2.84	0
vHAG33016	1225.22	0.995725	955	No_linked	Unclassified	Unclassified	Unclassified	1310	1.31	Lytic	58.85	NA	4	1	0	Low-quality	2.5	0
vHAG33017	791.368	1	703	No_linked	Viruses;Duplodnaviria;Heunggongvirae;Uroviricota;Caudoviricetes	Caudoviricetes	Unclassified	1493	1.493	Lytic	47.01	NA	3	1	0	Low-quality	3.33	0
vHAG33018	4.6931	0.991864	130	No_linked	Viruses;Duplodnaviria;Heunggongvirae;Uroviricota;Caudoviricetes	Caudoviricetes	Unclassified	46555	46.555	Lytic	36	NA	52	8	1	Low-quality	28.07	0
vHAG33019	17.3004	1	41	No_linked	Viruses;Duplodnaviria;Heunggongvirae;Uroviricota;Caudoviricetes	Caudoviricetes	Unclassified	3983	3.983	Provirus	55.98	3359	9	2	1	Low-quality	0.95	15.67
vHAG3302	21.3871	1	108	No_linked	Viruses;Duplodnaviria;Heunggongvirae;Uroviricota;Caudoviricetes	Caudoviricetes	Unclassified	8487	8.487	Lytic	56.14	NA	16	3	0	Medium-quality	59.33	0
vHAG33020	369.651	0.999243	911	No_linked	Viruses;Duplodnaviria;Heunggongvirae;Uroviricota;Caudoviricetes	Caudoviricetes	Unclassified	4142	4.142	Lytic	30.36	NA	9	4	0	Low-quality	11.83	0
vHAG33021	3.27562	1	47	No_linked	Unclassified	Unclassified	Unclassified	24115	24.115	Lytic	52.37	NA	21	1	0	Low-quality	11.23	0
vHAG33022	106.893	0.998703	213	No_linked	Unclassified	Unclassified	Unclassified	3349	3.349	Lytic	43.24	NA	1	0	0	Not-determined	NA	0
vHAG33023	10688.2	1	19937	No_linked	Viruses;Duplodnaviria;Heunggongvirae;Uroviricota;Caudoviricetes	Caudoviricetes	Unclassified	3135	3.135	Lytic	47.31	NA	3	0	0	Low-quality	8.54	0
vHAG33024	318.535	1	438	No_linked	Viruses;Duplodnaviria;Heunggongvirae;Uroviricota;Caudoviricetes	Caudoviricetes	Unclassified	2311	2.311	Lytic	37.52	NA	3	1	0	Low-quality	6.21	0
vHAG33025	14.2587	0.991297	115	No_linked	Viruses;Duplodnaviria;Heunggongvirae;Uroviricota;Caudoviricetes	Caudoviricetes	Unclassified	13555	13.555	Provirus	35.51	10494	9	1	2	Low-quality	5.95	22.58
vHAG33026	174.308	1	243	No_linked	Viruses;Duplodnaviria;Heunggongvirae;Uroviricota;Caudoviricetes	Caudoviricetes	Actinomycetota	2343	2.343	Lytic	38.13	NA	3	1	0	Low-quality	5.96	0
vHAG33027	88.6195	0.968282	143	No_linked	Viruses;Duplodnaviria;Heunggongvirae;Uroviricota;Caudoviricetes	Caudoviricetes	Unclassified	2712	2.712	Lytic	49.3	NA	2	0	1	Not-determined	NA	0
vHAG33028	10.3838	1	215	No_linked	Unclassified	Unclassified	Unclassified	34799	34.799	Lytic	38.92	NA	58	27	0	Complete	100	0
vHAG33029	785.926	1	5655	No_linked	Viruses;Duplodnaviria;Heunggongvirae;Uroviricota;Caudoviricetes	Caudoviricetes	Unclassified	12093	12.093	Lytic	48.14	NA	27	5	0	Low-quality	21.97	0
vHAG3303	395.638	1	500	No_linked	Viruses;Varidnaviria;Bamfordvirae;Nucleocytoviricota;Megaviricetes;Imitervirales;Mimiviridae	Megaviricetes	Unclassified	2124	2.124	Lytic	41.29	NA	2	2	0	Low-quality	3.52	0
vHAG33030	315.647	1	681	No_linked	Viruses;Duplodnaviria;Heunggongvirae;Uroviricota;Caudoviricetes	Caudoviricetes	Unclassified	3626	3.626	Lytic	45.01	NA	6	4	2	Low-quality	2.38	0
vHAG33031	36.9649	0.984459	75	No_linked	Unclassified	Unclassified	Unclassified	3410	3.41	Lytic	58.99	NA	6	0	0	Not-determined	NA	0
vHAG33032	9797.19	1	17214	No_linked	Viruses;Duplodnaviria;Heunggongvirae;Uroviricota;Caudoviricetes	Caudoviricetes	Unclassified	2953	2.953	Lytic	34.99	NA	2	0	1	Not-determined	NA	0
vHAG33033	592.972	1	1014	No_linked	Viruses;Duplodnaviria;Heunggongvirae;Uroviricota;Caudoviricetes;Crassvirales	Caudoviricetes	Unclassified	2874	2.874	Lytic	44.57	NA	2	0	0	Low-quality	0.76	0
vHAG33034	144.806	1	188	No_linked	Viruses;Duplodnaviria;Heunggongvirae;Uroviricota;Caudoviricetes	Caudoviricetes	Pseudomonadota	2182	2.182	Lytic	29.77	NA	4	0	0	Not-determined	NA	0
vHAG33035	2.82856	0.933511	61	No_linked	Viruses;Duplodnaviria;Heunggongvirae;Uroviricota;Caudoviricetes	Caudoviricetes	Unclassified	36245	36.245	Lytic	61.08	NA	52	1	5	Low-quality	8.55	0
vHAG33036	423.157	1	814	No_linked	Viruses;Duplodnaviria;Heunggongvirae;Uroviricota;Caudoviricetes	Caudoviricetes	Unclassified	3233	3.233	Lytic	40.83	NA	2	0	0	Not-determined	NA	0
vHAG33037	2579.78	1	14025	No_linked	Viruses;Duplodnaviria;Heunggongvirae;Uroviricota;Caudoviricetes	Caudoviricetes	Unclassified	9137	9.137	Lytic	49.23	NA	17	4	0	Low-quality	4.8	0
vHAG33038	146.193	1	397	No_linked	Viruses;Varidnaviria;Bamfordvirae;Nucleocytoviricota;Megaviricetes;Imitervirales;Mimiviridae	Megaviricetes	Unclassified	4564	4.564	Lytic	45.14	NA	11	2	0	Low-quality	1.31	0
vHAG33039	800.265	1	2087	No_linked	Viruses;Duplodnaviria;Heunggongvirae;Uroviricota;Caudoviricetes	Caudoviricetes	Cyanobacteriota	4383	4.383	Lytic	48.51	NA	8	2	0	Low-quality	4.83	0
vHAG3304	957.526	1	1340	No_linked	Viruses;Duplodnaviria;Heunggongvirae;Uroviricota;Caudoviricetes	Caudoviricetes	Unclassified	2352	2.352	Lytic	44.41	NA	8	2	0	Low-quality	2.59	0
vHAG33040	24.9284	0.982801	50	No_linked	Unclassified	Unclassified	Bacillota	3371	3.371	Lytic	65.11	NA	5	0	0	Not-determined	NA	0
vHAG33041	25.6659	1	116	No_linked	Viruses;Duplodnaviria;Heunggongvirae;Uroviricota;Caudoviricetes	Caudoviricetes	Unclassified	7596	7.596	Lytic	63.92	NA	10	0	0	Low-quality	2.59	0
vHAG33042	68.1256	0.994385	94	No_linked	Viruses;Duplodnaviria;Heunggongvirae;Uroviricota;Caudoviricetes	Caudoviricetes	Unclassified	2319	2.319	Lytic	58.81	NA	7	1	0	Low-quality	7.88	0
vHAG33043	684.915	0.995078	1159	No_linked	Viruses;Duplodnaviria;Heunggongvirae;Uroviricota;Caudoviricetes	Caudoviricetes	Unclassified	2844	2.844	Lytic	37.33	NA	3	2	0	Low-quality	2.07	0
vHAG33044	66.4725	0.986801	215	No_linked	Viruses;Varidnaviria;Bamfordvirae;Nucleocytoviricota;Megaviricetes;Algavirales;Phycodnaviridae	Megaviricetes	Unclassified	5436	5.436	Lytic	25.3	NA	5	2	0	Low-quality	18.63	0
vHAG33045	49.4315	0.951867	86	No_linked	Viruses;Duplodnaviria;Heunggongvirae;Uroviricota;Caudoviricetes	Caudoviricetes	Unclassified	2924	2.924	Lytic	41.74	NA	3	0	0	Low-quality	6.17	0
vHAG33046	8.82171	1	260	No_linked	Viruses;Varidnaviria;Bamfordvirae;Nucleocytoviricota;Megaviricetes;Imitervirales;Mimiviridae	Megaviricetes	Myxococcota	49534	49.534	Lytic	32.15	NA	71	3	2	Low-quality	28.19	0
vHAG33047	2666.92	1	5657	No_linked	Viruses;Duplodnaviria;Heunggongvirae;Uroviricota;Caudoviricetes	Caudoviricetes	Unclassified	3565	3.565	Lytic	51.59	NA	7	3	0	Low-quality	5.56	0
vHAG33048	14.9192	0.99397	316	No_linked	Viruses;Duplodnaviria;Heunggongvirae;Uroviricota;Caudoviricetes	Caudoviricetes	Unclassified	35598	35.598	Lytic	47.34	NA	40	3	9	Low-quality	9.81	0
vHAG33049	486.51	0.994365	473	No_linked	Viruses;Duplodnaviria;Heunggongvirae;Uroviricota;Caudoviricetes	Caudoviricetes	Unclassified	1634	1.634	Lytic	58.15	NA	2	0	0	Low-quality	9.74	0
vHAG3305	125.813	0.996814	544	No_linked	Unclassified	Unclassified	Unclassified	7267	7.267	Lytic	29.95	NA	8	4	0	Low-quality	3.83	0
vHAG33050	244.2	0.966746	170	No_linked	Viruses;Duplodnaviria;Heunggongvirae;Uroviricota;Caudoviricetes	Caudoviricetes	Unclassified	1170	1.17	Lytic	47.66	NA	5	0	0	Low-quality	5.58	0
vHAG33051	2932.42	1	4854	No_linked	Viruses;Duplodnaviria;Heunggongvirae;Uroviricota;Caudoviricetes	Caudoviricetes	Unclassified	2782	2.782	Lytic	47.69	NA	5	2	0	Low-quality	1.61	0
vHAG33052	2637.21	1	6661	No_linked	Viruses;Duplodnaviria;Heunggongvirae;Uroviricota;Caudoviricetes	Caudoviricetes	Unclassified	4245	4.245	Lytic	52.8	NA	5	1	0	Low-quality	2.9	0
vHAG33053	45.4894	0.983119	112	No_linked	Viruses;Duplodnaviria;Heunggongvirae;Uroviricota;Caudoviricetes	Caudoviricetes	Unclassified	4138	4.138	Lytic	61.74	NA	5	3	0	Low-quality	2.25	0
vHAG33054	66.629	0.940192	263	No_linked	Viruses;Duplodnaviria;Heunggongvirae;Uroviricota;Caudoviricetes	Caudoviricetes	Unclassified	6634	6.634	Lytic	34.25	NA	8	5	0	Low-quality	13.01	0
vHAG33055	9001.37	1	6909	No_linked	Viruses;Duplodnaviria;Heunggongvirae;Uroviricota;Caudoviricetes	Caudoviricetes	Unclassified	1290	1.29	Lytic	50.78	NA	3	2	0	Low-quality	0.78	0
vHAG33056	1041.75	0.999834	3636	No_linked	Viruses;Duplodnaviria;Heunggongvirae;Uroviricota;Caudoviricetes	Caudoviricetes	Unclassified	5866	5.866	Lytic	69.25	NA	10	0	0	Not-determined	NA	0
vHAG33057	154.66	0.98821	338	No_linked	Viruses;Duplodnaviria;Heunggongvirae;Uroviricota;Caudoviricetes;Straboviridae	Caudoviricetes	Bacteroidota	3673	3.673	Lytic	28.08	NA	12	2	1	Low-quality	2.45	0
vHAG33058	316.298	1	405	No_linked	Viruses;Varidnaviria;Bamfordvirae;Preplasmiviricota;Maveriviricetes;Priklausovirales;Lavidaviridae	Maveriviricetes	Bacillota_A	2152	2.152	Lytic	40.01	NA	4	0	0	Low-quality	5.3	0
vHAG33059	242.294	0.987559	189	No_linked	Unclassified	Unclassified	Unclassified	1311	1.311	Lytic	28.82	NA	5	1	0	Low-quality	3.93	0
vHAG3306	27.2731	1	101	No_linked	Viruses;Duplodnaviria;Heunggongvirae;Uroviricota;Caudoviricetes	Caudoviricetes	Unclassified	6224	6.224	Lytic	42.79	NA	9	0	2	Low-quality	1.76	0
vHAG33060	1856.77	0.999304	4091	No_linked	Viruses;Duplodnaviria;Heunggongvirae;Uroviricota;Caudoviricetes;Autographiviridae	Caudoviricetes	Unclassified	3703	3.703	Lytic	53.68	NA	5	0	0	Not-determined	NA	0
vHAG33061	65.0517	1	6053	No_linked	Viruses;Duplodnaviria;Heunggongvirae;Uroviricota;Caudoviricetes	Caudoviricetes	Pseudomonadota	156385	156.385	Lytic	64.36	NA	221	78	10	Complete	100	0
vHAG33062	98.5632	1	522	No_linked	Viruses;Duplodnaviria;Heunggongvirae;Uroviricota;Caudoviricetes	Caudoviricetes	Pseudomonadota	8901	8.901	Lytic	32.99	NA	13	5	0	Low-quality	16.79	0
vHAG33063	1253.25	1	2677	No_linked	Viruses;Duplodnaviria;Heunggongvirae;Uroviricota;Caudoviricetes	Caudoviricetes	Bacteroidota	3590	3.59	Lytic	55.45	NA	8	3	0	Low-quality	2.77	0
vHAG33064	277.831	1	467	No_linked	Viruses;Duplodnaviria;Heunggongvirae;Uroviricota;Caudoviricetes	Caudoviricetes	Unclassified	2825	2.825	Lytic	42.57	NA	5	1	0	Low-quality	19	0
vHAG33065	100.679	1	137	No_linked	Viruses;Duplodnaviria;Heunggongvirae;Uroviricota;Caudoviricetes	Caudoviricetes	Unclassified	2287	2.287	Lytic	54.09	NA	4	0	0	Not-determined	NA	0
vHAG33066	535.855	0.99848	689	No_linked	Viruses;Duplodnaviria;Heunggongvirae;Uroviricota;Caudoviricetes	Caudoviricetes	Unclassified	2161	2.161	Lytic	47.95	NA	2	1	0	Low-quality	14.45	0
vHAG33067	116.6	1	186	No_linked	Viruses;Duplodnaviria;Heunggongvirae;Uroviricota;Caudoviricetes	Caudoviricetes	Unclassified	2681	2.681	Lytic	42.33	NA	7	1	0	Low-quality	17.36	0
vHAG33068	208.379	1	382	No_linked	Viruses;Varidnaviria;Bamfordvirae;Preplasmiviricota;Maveriviricetes;Priklausovirales;Lavidaviridae	Maveriviricetes	Unclassified	3081	3.081	Lytic	37	NA	4	1	0	Low-quality	0.68	0
vHAG33069	171.397	0.998427	314	No_linked	Viruses;Varidnaviria;Bamfordvirae;Nucleocytoviricota;Megaviricetes;Imitervirales;Mimiviridae	Megaviricetes	Unclassified	3079	3.079	Lytic	39.8	NA	4	0	0	Low-quality	2.22	0
vHAG3307	356.155	1	338	No_linked	Viruses;Duplodnaviria;Heunggongvirae;Uroviricota;Caudoviricetes	Caudoviricetes	Unclassified	1595	1.595	Lytic	56.35	NA	3	2	0	Low-quality	5.43	0
vHAG33070	192.558	1	320	No_linked	Viruses;Duplodnaviria;Heunggongvirae;Uroviricota;Caudoviricetes	Caudoviricetes	Unclassified	2793	2.793	Lytic	32.86	NA	1	0	0	Not-determined	NA	0
vHAG33071	2918.78	0.999646	7690	No_linked	Viruses;Duplodnaviria;Heunggongvirae;Uroviricota;Caudoviricetes	Caudoviricetes	Unclassified	4428	4.428	Lytic	38.76	NA	4	0	0	Not-determined	NA	0
vHAG33072	118.156	1	776	No_linked	Viruses;Duplodnaviria;Heunggongvirae;Uroviricota;Caudoviricetes	Caudoviricetes	Unclassified	11038	11.038	Lytic	43.98	NA	16	7	0	Low-quality	19.8	0
vHAG33073	11.0887	1	143	No_linked	Viruses;Duplodnaviria;Heunggongvirae;Uroviricota;Caudoviricetes	Caudoviricetes	Unclassified	21674	21.674	Lytic	56.22	NA	41	5	1	Medium-quality	66.43	0
vHAG33074	18.6802	1	69	No_linked	Viruses;Varidnaviria;Bamfordvirae;Nucleocytoviricota;Megaviricetes;Algavirales;Phycodnaviridae	Megaviricetes	Unclassified	6208	6.208	Lytic	64.42	NA	10	6	0	Low-quality	2.37	0
vHAG33075	164.878	1	610	No_linked	Viruses;Duplodnaviria;Heunggongvirae;Uroviricota;Caudoviricetes	Caudoviricetes	Unclassified	6218	6.218	Lytic	51.3	NA	4	0	0	Not-determined	NA	0
vHAG33076	197.836	0.997092	1058	No_linked	Viruses;Duplodnaviria;Heunggongvirae;Uroviricota;Caudoviricetes	Caudoviricetes	Unclassified	8988	8.988	Lytic	41.42	NA	3	0	1	Low-quality	1.65	0
vHAG33077	54.8117	1	83	No_linked	Unclassified	Unclassified	Unclassified	2545	2.545	Lytic	50.14	NA	3	0	0	Not-determined	NA	0
vHAG33078	144.926	1	124	No_linked	Viruses;Duplodnaviria;Heunggongvirae;Uroviricota;Caudoviricetes	Caudoviricetes	Unclassified	1438	1.438	Lytic	42.26	NA	7	1	0	Low-quality	2.09	0
vHAG33079	60.0433	1	222	No_linked	Unclassified	Unclassified	Unclassified	6214	6.214	Lytic	46.33	NA	16	0	0	Not-determined	NA	0
vHAG3308	1383.63	1	1267	No_linked	Viruses;Duplodnaviria;Heunggongvirae;Uroviricota;Caudoviricetes	Caudoviricetes	Unclassified	1539	1.539	Lytic	31.3	NA	3	0	0	Not-determined	NA	0
vHAG33080	131.211	1	314	No_linked	Viruses;Varidnaviria;Bamfordvirae;Nucleocytoviricota;Megaviricetes;Imitervirales;Mimiviridae	Megaviricetes	Cyanobacteriota	4022	4.022	Lytic	38.25	NA	8	0	1	Not-determined	NA	0
vHAG33081	10.7059	1	70	No_linked	Viruses;Duplodnaviria;Heunggongvirae;Uroviricota;Caudoviricetes	Caudoviricetes	Unclassified	10989	10.989	Lytic	45.27	NA	13	5	0	Low-quality	17.34	0
vHAG33082	3214.45	0.0196834	3720	No_linked	Unclassified	Unclassified	Unclassified	1945	1.945	Lytic	28.04	NA	4	0	0	Low-quality	3.04	0
vHAG33083	7149.02	1	11319	No_linked	Viruses;Duplodnaviria;Heunggongvirae;Uroviricota;Caudoviricetes;Kyanoviridae	Caudoviricetes	Unclassified	2661	2.661	Lytic	32.97	NA	8	3	0	Low-quality	1.91	0
vHAG33084	351.662	0.978658	462	No_linked	Viruses;Duplodnaviria;Heunggongvirae;Uroviricota;Caudoviricetes	Caudoviricetes	Unclassified	2208	2.208	Lytic	32.38	NA	6	1	0	Low-quality	1.17	0
vHAG33085	178.151	0.995537	553	No_linked	Viruses;Duplodnaviria;Heunggongvirae;Uroviricota;Caudoviricetes	Caudoviricetes	Unclassified	5217	5.217	Lytic	31.07	NA	6	0	0	Low-quality	1.38	0
vHAG33086	358.645	1	1179	No_linked	Viruses;Duplodnaviria;Heunggongvirae;Uroviricota;Caudoviricetes	Caudoviricetes	Unclassified	5525	5.525	Lytic	47.89	NA	13	2	2	Low-quality	1.78	0
vHAG33087	46.6697	0.997774	83	No_linked	Viruses;Duplodnaviria;Heunggongvirae;Uroviricota;Caudoviricetes	Caudoviricetes	Unclassified	2989	2.989	Lytic	64.11	NA	4	2	0	Low-quality	5.74	0
vHAG33088	34.9783	1	1102	No_linked	Viruses;Duplodnaviria;Heunggongvirae;Uroviricota;Caudoviricetes	Caudoviricetes	Unclassified	52950	52.95	Lytic	52.01	NA	66	11	2	Low-quality	19.67	0
vHAG33089	549.451	0.996131	1173	No_linked	Viruses;Duplodnaviria;Heunggongvirae;Uroviricota;Caudoviricetes	Caudoviricetes	Unclassified	3588	3.588	Lytic	32.68	NA	4	3	0	Low-quality	9.8	0
vHAG3309	1518.48	1	3848	No_linked	Viruses;Duplodnaviria;Heunggongvirae;Uroviricota;Caudoviricetes	Caudoviricetes	Unclassified	4259	4.259	Lytic	48.86	NA	6	3	0	Low-quality	6.96	0
vHAG33090	81.0213	1	156	No_linked	Unclassified	Unclassified	Unclassified	3236	3.236	Lytic	43.97	NA	4	1	0	Low-quality	1.1	0
vHAG33091	344.28	1	541	No_linked	Viruses;Duplodnaviria;Heunggongvirae;Uroviricota;Caudoviricetes	Caudoviricetes	Unclassified	2641	2.641	Lytic	35.56	NA	1	1	0	Low-quality	5.95	0
vHAG33092	1441.98	0.999733	6905	No_linked	Viruses;Duplodnaviria;Heunggongvirae;Uroviricota;Caudoviricetes	Caudoviricetes	Unclassified	8048	8.048	Lytic	41.09	NA	11	1	0	Low-quality	7.68	0
vHAG33093	250.781	1	342	No_linked	Viruses;Duplodnaviria;Heunggongvirae;Uroviricota;Caudoviricetes	Caudoviricetes	Unclassified	2292	2.292	Lytic	38.69	NA	3	3	0	Low-quality	1.24	0
vHAG33094	780.546	1	953	No_linked	Viruses;Duplodnaviria;Heunggongvirae;Uroviricota;Caudoviricetes;Crassvirales	Caudoviricetes	Unclassified	2052	2.052	Lytic	34.24	NA	7	1	0	Low-quality	6.88	0
vHAG33095	185.186	1	291	No_linked	Viruses;Duplodnaviria;Heunggongvirae;Uroviricota;Caudoviricetes	Caudoviricetes	Pseudomonadota	2641	2.641	Lytic	36.77	NA	3	0	0	Not-determined	NA	0
vHAG33096	113.642	1	185	No_linked	Viruses;Duplodnaviria;Heunggongvirae;Uroviricota;Caudoviricetes	Caudoviricetes	Unclassified	2736	2.736	Lytic	30.65	NA	10	1	0	Low-quality	1.47	0
vHAG33097	73.1823	1	726	No_linked	Viruses;Duplodnaviria;Heunggongvirae;Uroviricota;Caudoviricetes	Caudoviricetes	Bacteroidota	16673	16.673	Lytic	49.01	NA	9	1	0	Low-quality	11.8	0
vHAG33098	1516.31	0.999627	1679	No_linked	Viruses;Duplodnaviria;Heunggongvirae;Uroviricota;Caudoviricetes	Caudoviricetes	Unclassified	1861	1.861	Lytic	53.67	NA	3	1	0	Low-quality	3.87	0
vHAG33099	648.095	1	1185	No_linked	Unclassified	Unclassified	Unclassified	3073	3.073	Lytic	26.43	NA	2	1	0	Low-quality	1.43	0
vHAG3310	23.3311	1	4926	No_linked	Viruses;Duplodnaviria;Heunggongvirae;Uroviricota;Caudoviricetes	Caudoviricetes	Bacteroidota	354848	354.848	Lytic	31.6	NA	433	84	36	High-quality	100	0
vHAG33100	200.091	0.996888	1662	No_linked	Viruses;Duplodnaviria;Heunggongvirae;Uroviricota;Caudoviricetes	Caudoviricetes	Unclassified	13960	13.96	Lytic	51.76	NA	21	5	0	High-quality	96.8	0
vHAG33101	418.606	1	268	No_linked	Viruses;Duplodnaviria;Heunggongvirae;Uroviricota;Caudoviricetes	Caudoviricetes	Unclassified	1076	1.076	Lytic	57.94	NA	3	0	0	Low-quality	6.64	0
vHAG33102	165.399	1	186	No_linked	Viruses;Duplodnaviria;Heunggongvirae;Uroviricota;Caudoviricetes	Caudoviricetes	Unclassified	1890	1.89	Lytic	45.2	NA	4	3	0	Low-quality	5.24	0
vHAG33103	99.357	0.979048	71	No_linked	Viruses;Duplodnaviria;Heunggongvirae;Uroviricota;Caudoviricetes	Caudoviricetes	Unclassified	1201	1.201	Lytic	60.19	NA	4	1	0	Low-quality	3.37	0
vHAG33104	37.4971	1	28	No_linked	Unclassified	Unclassified	Unclassified	1255	1.255	Lytic	70.4	NA	6	0	0	Not-determined	NA	0
vHAG33105	1551.99	1	5922	No_linked	Viruses;Duplodnaviria;Heunggongvirae;Uroviricota;Caudoviricetes	Caudoviricetes	Bacteroidota	6413	6.413	Lytic	39.06	NA	9	4	0	Low-quality	3.05	0
vHAG33106	78.3682	1	240	No_linked	Viruses;Duplodnaviria;Heunggongvirae;Uroviricota;Caudoviricetes	Caudoviricetes	Pseudomonadota	5147	5.147	Lytic	53.67	NA	5	5	0	Low-quality	10.88	0
vHAG33107	151.779	1	205	No_linked	Unclassified	Unclassified	Unclassified	2270	2.27	Lytic	29.87	NA	4	0	0	Low-quality	4.35	0
vHAG33108	813.98	1	2131	No_linked	Viruses;Duplodnaviria;Heunggongvirae;Uroviricota;Caudoviricetes	Caudoviricetes	Unclassified	4400	4.4	Lytic	37.05	NA	11	2	0	Low-quality	11.18	0
vHAG33109	30.0734	0.881592	35	No_linked	Viruses;Duplodnaviria;Heunggongvirae;Uroviricota;Caudoviricetes	Caudoviricetes	Unclassified	1956	1.956	Lytic	53.73	NA	7	1	0	Low-quality	4.67	0
vHAG3311	2981.47	1	4717	No_linked	Unclassified	Unclassified	Unclassified	2659	2.659	Lytic	36.5	NA	5	3	0	Low-quality	0.77	0
vHAG33110	518.344	1	1609	No_linked	Viruses;Duplodnaviria;Heunggongvirae;Uroviricota;Caudoviricetes	Caudoviricetes	Unclassified	5217	5.217	Lytic	34.9	NA	10	0	0	Low-quality	35.06	0
vHAG33111	21.7009	0.998095	161	No_linked	Viruses;Varidnaviria;Bamfordvirae;Nucleocytoviricota;Megaviricetes;Imitervirales;Mimiviridae	Megaviricetes	Unclassified	12469	12.469	Lytic	37.71	NA	8	1	0	Low-quality	6.62	0
vHAG33112	43.3281	1	209	No_linked	Unclassified	Unclassified	Unclassified	8107	8.107	Lytic	33.04	NA	12	1	0	Low-quality	13.67	0
vHAG33113	433.955	1	480	No_linked	Viruses;Duplodnaviria;Heunggongvirae;Uroviricota;Caudoviricetes	Caudoviricetes	Unclassified	1859	1.859	Lytic	51.41	NA	3	3	0	Low-quality	3.55	0
vHAG33114	377.972	0.997342	580	No_linked	Viruses;Varidnaviria;Bamfordvirae;Nucleocytoviricota;Megaviricetes;Algavirales;Phycodnaviridae	Megaviricetes	Unclassified	2579	2.579	Lytic	34.74	NA	5	2	0	Low-quality	4.29	0
vHAG33115	2548.3	0.998799	1821	No_linked	Viruses;Duplodnaviria;Heunggongvirae;Uroviricota;Caudoviricetes	Caudoviricetes	Pseudomonadota	1201	1.201	Lytic	51.91	NA	3	3	0	Low-quality	2.15	0
vHAG33116	802.031	1	1518	No_linked	Viruses;Duplodnaviria;Heunggongvirae;Uroviricota;Caudoviricetes	Caudoviricetes	Unclassified	3181	3.181	Lytic	45.3	NA	1	1	0	Low-quality	29.66	0
vHAG33117	32.9239	0.952544	106	No_linked	Viruses;Duplodnaviria;Heunggongvirae;Uroviricota;Caudoviricetes	Caudoviricetes	Unclassified	5411	5.411	Lytic	37.62	NA	8	4	0	Low-quality	33.78	0
vHAG33118	80.8487	0.990135	165	No_linked	Viruses;Duplodnaviria;Heunggongvirae;Uroviricota;Caudoviricetes	Caudoviricetes	Unclassified	3430	3.43	Lytic	57.4	NA	7	4	0	Low-quality	1.65	0
vHAG33119	23.4168	1	57	No_linked	Unclassified	Unclassified	Unclassified	4091	4.091	Lytic	58.58	NA	8	0	0	Not-determined	NA	0
vHAG3312	1306.63	1	1041	No_linked	Viruses;Duplodnaviria;Heunggongvirae;Uroviricota;Caudoviricetes	Caudoviricetes	Unclassified	1339	1.339	Lytic	46.05	NA	3	0	0	Low-quality	8.38	0
vHAG33120	51.841	0.984969	162	No_linked	Viruses;Duplodnaviria;Heunggongvirae;Uroviricota;Caudoviricetes	Caudoviricetes	Unclassified	5252	5.252	Lytic	47.83	NA	16	1	0	Low-quality	15.02	0
vHAG33121	44.4	1	34	No_linked	Viruses;Duplodnaviria;Heunggongvirae;Uroviricota;Caudoviricetes;Ackermannviridae	Caudoviricetes	Unclassified	1287	1.287	Lytic	42.26	NA	4	1	0	Low-quality	0.78	0
vHAG33122	114.988	0.999399	211	No_linked	Viruses;Duplodnaviria;Heunggongvirae;Uroviricota;Caudoviricetes	Caudoviricetes	Unclassified	3084	3.084	Lytic	54.32	NA	5	1	0	Low-quality	4.89	0
vHAG33123	40.9449	1	191	No_linked	Viruses;Duplodnaviria;Heunggongvirae;Uroviricota;Caudoviricetes	Caudoviricetes	Unclassified	7840	7.84	Lytic	46.99	NA	9	0	0	Low-quality	2.29	0
vHAG33124	83.0354	1	183	No_linked	Viruses;Duplodnaviria;Heunggongvirae;Uroviricota;Caudoviricetes	Caudoviricetes	Unclassified	3704	3.704	Lytic	48.12	NA	3	0	0	Low-quality	6.05	0
vHAG33125	99.1453	0.983777	124	No_linked	Unclassified	Unclassified	Patescibacteria	2102	2.102	Lytic	30.71	NA	5	1	0	Low-quality	3.78	0
vHAG33126	84.3168	1	134	No_linked	Unclassified	Unclassified	Unclassified	2671	2.671	Lytic	43.12	NA	6	2	0	Low-quality	6.73	0
vHAG33127	4939.66	0.999617	6322	No_linked	Viruses;Duplodnaviria;Heunggongvirae;Uroviricota;Caudoviricetes	Caudoviricetes	Unclassified	2151	2.151	Lytic	46.5	NA	2	1	0	Low-quality	3.57	0
vHAG33128	1000.15	1	945	No_linked	Viruses;Duplodnaviria;Heunggongvirae;Uroviricota;Caudoviricetes	Caudoviricetes	Unclassified	1588	1.588	Lytic	57.95	NA	1	1	0	Low-quality	2.85	0
vHAG33129	85.0301	0.989031	64	No_linked	Viruses;Duplodnaviria;Heunggongvirae;Uroviricota;Caudoviricetes	Caudoviricetes	Unclassified	1265	1.265	Lytic	29.71	NA	4	0	0	Low-quality	1.31	0
vHAG3313	15401.7	1	20060	No_linked	Unclassified	Unclassified	Unclassified	2189	2.189	Lytic	71.18	NA	4	2	0	Low-quality	4.88	0
vHAG33130	1128.49	1	1964	No_linked	Viruses;Duplodnaviria;Heunggongvirae;Uroviricota;Caudoviricetes	Caudoviricetes	Unclassified	2925	2.925	Lytic	47.02	NA	3	1	0	Low-quality	0.74	0
vHAG33131	451.298	1	656	No_linked	Unclassified	Unclassified	Unclassified	2443	2.443	Lytic	29.96	NA	5	2	0	Low-quality	5.4	0
vHAG33132	154.337	1	299	No_linked	Viruses;Duplodnaviria;Heunggongvirae;Uroviricota;Caudoviricetes	Caudoviricetes	Unclassified	3256	3.256	Lytic	45.77	NA	6	5	0	Low-quality	1.41	0
vHAG33133	244.732	1	181	No_linked	Unclassified	Unclassified	Unclassified	1243	1.243	Lytic	29.26	NA	5	0	0	Low-quality	0.38	0
vHAG33134	25.9183	0.941403	71	No_linked	Viruses;Duplodnaviria;Heunggongvirae;Uroviricota;Caudoviricetes	Caudoviricetes	Unclassified	4604	4.604	Lytic	37.24	NA	8	0	0	Low-quality	2.46	0
vHAG33135	531.913	0.994309	858	No_linked	Unclassified	Unclassified	Unclassified	2711	2.711	Lytic	35.16	NA	2	0	0	Not-determined	NA	0
vHAG33136	96.4901	0.994792	177	No_linked	Unclassified	Unclassified	Unclassified	3083	3.083	Lytic	37.45	NA	6	2	0	Low-quality	8.9	0
vHAG33137	73.1663	1	170	No_linked	Unclassified	Unclassified	Unclassified	3905	3.905	Lytic	44.02	NA	1	0	0	Not-determined	NA	0
vHAG33138	1608.29	0.027299	14686	No_linked	Viruses;Duplodnaviria;Heunggongvirae;Uroviricota;Caudoviricetes	Caudoviricetes	Unclassified	15347	15.347	Lytic	57.84	NA	19	0	5	Low-quality	5.1	0
vHAG33139	841.563	1	2057	No_linked	Viruses;Duplodnaviria;Heunggongvirae;Uroviricota;Caudoviricetes	Caudoviricetes	Unclassified	4108	4.108	Lytic	28.3	NA	4	0	0	Not-determined	NA	0
vHAG3314	264.149	0.999448	1128	No_linked	Viruses;Duplodnaviria;Heunggongvirae;Uroviricota;Caudoviricetes	Caudoviricetes	Unclassified	7177	7.177	Lytic	37.23	NA	8	3	0	Low-quality	11.47	0
vHAG33140	328.314	1	487	No_linked	Unclassified	Unclassified	Unclassified	2493	2.493	Lytic	44.6	NA	3	3	0	Low-quality	16.85	0
vHAG33141	203.623	0.997399	260	No_linked	Viruses;Varidnaviria;Bamfordvirae;Nucleocytoviricota;Megaviricetes;Algavirales;Phycodnaviridae	Megaviricetes	Bacteroidota	2146	2.146	Lytic	43.58	NA	6	1	0	Low-quality	5.34	0
vHAG33142	86.0303	1	349	No_linked	Viruses;Duplodnaviria;Heunggongvirae;Uroviricota;Caudoviricetes	Caudoviricetes	Unclassified	6818	6.818	Lytic	60.04	NA	7	4	0	Low-quality	2.32	0
vHAG33143	8301.95	1	10151	No_linked	Viruses;Duplodnaviria;Heunggongvirae;Uroviricota;Caudoviricetes	Caudoviricetes	Unclassified	2055	2.055	Lytic	38.76	NA	4	0	0	Low-quality	4.49	0
vHAG33144	56.1557	0.996525	323	No_linked	Viruses;Duplodnaviria;Heunggongvirae;Uroviricota;Caudoviricetes	Caudoviricetes	Unclassified	9667	9.667	Lytic	48.96	NA	12	2	0	Low-quality	16.14	0
vHAG33145	218.381	1	760	No_linked	Viruses;Duplodnaviria;Heunggongvirae;Uroviricota;Caudoviricetes	Caudoviricetes	Unclassified	5849	5.849	Lytic	45.98	NA	4	2	0	Low-quality	2.82	0
vHAG33146	143.948	1	225	No_linked	Viruses;Duplodnaviria;Heunggongvirae;Uroviricota;Caudoviricetes	Caudoviricetes	Unclassified	2627	2.627	Lytic	49.11	NA	9	1	0	Low-quality	2.27	0
vHAG33147	288.906	1	5333	No_linked	Viruses;Duplodnaviria;Heunggongvirae;Uroviricota;Caudoviricetes	Caudoviricetes	Unclassified	31024	31.024	Lytic	42.39	NA	29	10	0	Low-quality	7.01	0
vHAG33148	6273.78	1	9769	No_linked	Viruses;Duplodnaviria;Heunggongvirae;Uroviricota;Caudoviricetes	Caudoviricetes	Unclassified	2617	2.617	Lytic	50.16	NA	4	1	0	Low-quality	7.27	0
vHAG33149	124.105	0.996621	378	No_linked	Viruses;Duplodnaviria;Heunggongvirae;Uroviricota;Caudoviricetes	Caudoviricetes	Bacteroidota	5119	5.119	Lytic	44.82	NA	10	3	0	Low-quality	2.79	0
vHAG3315	26.5105	0.968139	58	No_linked	Viruses;Duplodnaviria;Heunggongvirae;Uroviricota;Caudoviricetes	Caudoviricetes	Unclassified	3677	3.677	Lytic	47.86	NA	3	2	0	Low-quality	1	0
vHAG33150	16.7039	1	39	No_linked	Viruses;Duplodnaviria;Heunggongvirae;Uroviricota;Caudoviricetes	Caudoviricetes	Unclassified	3924	3.924	Lytic	51.75	NA	5	2	0	Low-quality	26.93	0
vHAG33151	46.0082	1	134	No_linked	Viruses;Duplodnaviria;Heunggongvirae;Uroviricota;Caudoviricetes	Caudoviricetes	Unclassified	4895	4.895	Lytic	57.27	NA	2	0	0	Low-quality	1.16	0
vHAG33152	4.47817	1	33	No_linked	Viruses;Duplodnaviria;Heunggongvirae;Uroviricota;Caudoviricetes	Caudoviricetes	Unclassified	12385	12.385	Lytic	46.49	NA	28	10	1	Low-quality	33.83	0
vHAG33153	592.803	0	558	No_linked	Viruses;Duplodnaviria;Heunggongvirae;Uroviricota;Caudoviricetes	Caudoviricetes	Unclassified	1582	1.582	Lytic	57.77	NA	3	2	0	Low-quality	4.63	0
vHAG33154	622.512	0.998874	563	No_linked	Viruses;Duplodnaviria;Heunggongvirae;Uroviricota;Caudoviricetes	Caudoviricetes	Unclassified	1520	1.52	Lytic	52.01	NA	5	3	0	Low-quality	3.48	0
vHAG33155	1657.45	1	4069	No_linked	Viruses;Duplodnaviria;Heunggongvirae;Uroviricota;Caudoviricetes	Caudoviricetes	Unclassified	4126	4.126	Lytic	27.73	NA	1	1	0	Medium-quality	68.29	0
vHAG33156	8440.21	1	10993	No_linked	Viruses;Duplodnaviria;Heunggongvirae;Uroviricota;Caudoviricetes	Caudoviricetes	Unclassified	2189	2.189	Lytic	33.4	NA	7	2	0	Low-quality	6.21	0
vHAG33157	101.963	0.986555	89	No_linked	Viruses;Duplodnaviria;Heunggongvirae;Uroviricota;Caudoviricetes	Caudoviricetes	Pseudomonadota	1467	1.467	Lytic	63.45	NA	4	0	0	Low-quality	3.16	0
vHAG33158	329.89	1	243	No_linked	Unclassified	Unclassified	Unclassified	1238	1.238	Lytic	27.46	NA	4	0	0	Not-determined	NA	0
vHAG33159	6506.63	1	5993	No_linked	Viruses;Duplodnaviria;Heunggongvirae;Uroviricota;Caudoviricetes;Kyanoviridae	Caudoviricetes	Unclassified	1548	1.548	Lytic	26.98	NA	6	2	0	Low-quality	4.32	0
vHAG3316	806.917	1	1497	No_linked	Unclassified	Unclassified	Bacteroidota	3118	3.118	Lytic	47.52	NA	1	0	1	Not-determined	NA	0
vHAG33160	661.944	0.999705	577	No_linked	Viruses;Duplodnaviria;Heunggongvirae;Uroviricota;Caudoviricetes	Caudoviricetes	Unclassified	1465	1.465	Lytic	50.34	NA	4	2	0	Low-quality	0.43	0
vHAG33161	34.9204	0.996275	101	No_linked	Viruses;Duplodnaviria;Heunggongvirae;Uroviricota;Caudoviricetes	Caudoviricetes	Unclassified	4861	4.861	Lytic	46.67	NA	8	0	0	Low-quality	32.72	0
vHAG33162	50207.5	1	31875	No_linked	Viruses;Duplodnaviria;Heunggongvirae;Uroviricota;Caudoviricetes	Caudoviricetes	Unclassified	1067	1.067	Lytic	47.46	NA	2	2	0	Low-quality	0.48	0
vHAG33163	18.7289	1	38	No_linked	Viruses;Duplodnaviria;Heunggongvirae;Uroviricota;Caudoviricetes	Caudoviricetes	Unclassified	3410	3.41	Lytic	56.31	NA	4	0	0	Low-quality	1.61	0
vHAG33164	529.653	1	693	No_linked	Viruses;Duplodnaviria;Heunggongvirae;Uroviricota;Caudoviricetes	Caudoviricetes	Unclassified	2199	2.199	Lytic	46.9	NA	5	1	0	Low-quality	2.51	0
vHAG33165	34.1956	1	121	No_linked	Unclassified	Unclassified	Unclassified	5947	5.947	Lytic	34.17	NA	8	2	0	Low-quality	15.98	0
vHAG33166	1938.23	1	1475	No_linked	Viruses;Duplodnaviria;Heunggongvirae;Uroviricota;Caudoviricetes	Caudoviricetes	Unclassified	1279	1.279	Lytic	32.38	NA	1	1	0	Low-quality	0.11	0
vHAG33167	24.3744	1	63	No_linked	Unclassified	Unclassified	Unclassified	4344	4.344	Lytic	58.3	NA	5	2	0	Low-quality	5.96	0
vHAG33168	38.0187	1	402	No_linked	Viruses;Duplodnaviria;Heunggongvirae;Uroviricota;Caudoviricetes	Caudoviricetes	Unclassified	17771	17.771	Lytic	50.05	NA	45	2	0	Low-quality	9.19	0
vHAG33169	3382.49	1	3520	No_linked	Viruses;Duplodnaviria;Heunggongvirae;Uroviricota;Caudoviricetes	Caudoviricetes	Unclassified	1749	1.749	Lytic	31.63	NA	5	0	0	Low-quality	5.68	0
vHAG3317	500.317	0.986859	1172	No_linked	Viruses;Duplodnaviria;Heunggongvirae;Uroviricota;Caudoviricetes	Caudoviricetes	Bacteroidota	3937	3.937	Lytic	41.77	NA	10	1	0	Low-quality	2.79	0
vHAG33170	403.241	1	268	No_linked	Viruses;Duplodnaviria;Heunggongvirae;Uroviricota;Caudoviricetes	Caudoviricetes	Unclassified	1117	1.117	Lytic	37.3	NA	5	1	0	Low-quality	1.75	0
vHAG33171	22138.6	1	17875	No_linked	Viruses;Duplodnaviria;Heunggongvirae;Uroviricota;Caudoviricetes	Caudoviricetes	Unclassified	1357	1.357	Lytic	34.38	NA	4	1	0	Low-quality	21.51	0
vHAG33172	8365.14	1	7441	No_linked	Viruses;Duplodnaviria;Heunggongvirae;Uroviricota;Caudoviricetes	Caudoviricetes	Unclassified	1495	1.495	Lytic	33.07	NA	5	0	0	Not-determined	NA	0
vHAG33173	118.493	1	528	No_linked	Viruses;Duplodnaviria;Heunggongvirae;Uroviricota;Caudoviricetes	Caudoviricetes	Unclassified	7489	7.489	Lytic	39.57	NA	16	2	0	Low-quality	8.76	0
vHAG33174	19.7627	0.997746	94	No_linked	Viruses;Duplodnaviria;Heunggongvirae;Uroviricota;Caudoviricetes	Caudoviricetes	Unclassified	7994	7.994	Lytic	31.25	NA	12	4	0	Low-quality	21.73	0
vHAG33175	408.428	1	287	No_linked	Viruses;Varidnaviria;Bamfordvirae;Preplasmiviricota;Maveriviricetes;Priklausovirales;Lavidaviridae	Maveriviricetes	Actinomycetota	1181	1.181	Lytic	43.22	NA	1	0	0	Low-quality	2.24	0
vHAG33176	107.481	0.991592	369	No_linked	Viruses;Duplodnaviria;Heunggongvirae;Uroviricota;Caudoviricetes	Caudoviricetes	Unclassified	5770	5.77	Lytic	61.06	NA	15	5	0	Low-quality	9.08	0
vHAG33177	32.6034	1	51	No_linked	Unclassified	Unclassified	Unclassified	2629	2.629	Lytic	50.62	NA	2	0	0	Not-determined	NA	0
vHAG33178	267.945	1	690	No_linked	Viruses;Duplodnaviria;Heunggongvirae;Uroviricota;Caudoviricetes	Caudoviricetes	Unclassified	4328	4.328	Lytic	61	NA	4	1	0	Low-quality	6.05	0
vHAG33179	549.728	0.984535	838	No_linked	Viruses;Duplodnaviria;Heunggongvirae;Uroviricota;Caudoviricetes	Caudoviricetes	Unclassified	2562	2.562	Lytic	39.05	NA	4	3	0	Low-quality	7.45	0
vHAG3318	2624.21	1	2136	No_linked	Unclassified	Unclassified	Unclassified	1368	1.368	Lytic	50.07	NA	4	2	0	Low-quality	8.31	0
vHAG33180	459.902	1	1496	No_linked	Viruses;Varidnaviria;Bamfordvirae;Preplasmiviricota;Maveriviricetes;Priklausovirales;Lavidaviridae	Maveriviricetes	Unclassified	5467	5.467	Lytic	37.87	NA	4	1	0	Low-quality	1.02	0
vHAG33181	343.891	1	399	No_linked	Viruses;Duplodnaviria;Heunggongvirae;Uroviricota;Caudoviricetes	Caudoviricetes	Unclassified	1950	1.95	Lytic	30.49	NA	2	2	0	Low-quality	3.04	0
vHAG33182	63.3647	0.967229	84	No_linked	Viruses;Duplodnaviria;Heunggongvirae;Uroviricota;Caudoviricetes	Caudoviricetes	Unclassified	2228	2.228	Lytic	59.08	NA	3	0	0	Not-determined	NA	0
vHAG33183	113.796	1	182	No_linked	Viruses;Duplodnaviria;Heunggongvirae;Uroviricota;Caudoviricetes	Caudoviricetes	Unclassified	2688	2.688	Lytic	40.91	NA	3	1	0	Low-quality	7.78	0
vHAG33184	150.2	1	575	No_linked	Viruses;Duplodnaviria;Heunggongvirae;Uroviricota;Caudoviricetes	Caudoviricetes	Unclassified	6434	6.434	Lytic	42.69	NA	7	4	0	Low-quality	16.52	0
vHAG33185	39.3703	1	90	No_linked	Viruses;Duplodnaviria;Heunggongvirae;Uroviricota;Caudoviricetes	Caudoviricetes	Unclassified	3842	3.842	Lytic	50.16	NA	1	1	0	Low-quality	2.12	0
vHAG33186	665.096	1	408	No_linked	Unclassified	Unclassified	Unclassified	1031	1.031	Lytic	34.78	NA	4	0	0	Not-determined	NA	0
vHAG33187	337.029	1	226	No_linked	Viruses;Duplodnaviria;Heunggongvirae;Uroviricota;Caudoviricetes	Caudoviricetes	Unclassified	1127	1.127	Lytic	41.37	NA	1	1	0	Low-quality	7.78	0
vHAG33188	442.953	1	695	No_linked	Viruses;Duplodnaviria;Heunggongvirae;Uroviricota;Caudoviricetes	Caudoviricetes	Unclassified	2637	2.637	Lytic	55.56	NA	5	0	0	Low-quality	8.25	0
vHAG33189	8970.75	1	35036	No_linked	Viruses;Varidnaviria;Bamfordvirae;Preplasmiviricota	Preplasmiviricota	Unclassified	6564	6.564	Lytic	33.46	NA	1	0	0	Not-determined	NA	0
vHAG3319	2776.74	1	9604	No_linked	Viruses;Duplodnaviria;Heunggongvirae;Uroviricota;Caudoviricetes	Caudoviricetes	Unclassified	5813	5.813	Lytic	42.73	NA	6	1	0	Low-quality	5.17	0
vHAG33190	8533.03	1	5133	No_linked	Viruses;Duplodnaviria;Heunggongvirae;Uroviricota;Caudoviricetes	Caudoviricetes	Unclassified	1011	1.011	Lytic	38.65	NA	2	1	0	Low-quality	6.31	0
vHAG33191	70.9144	1	210	No_linked	Viruses;Varidnaviria;Bamfordvirae;Nucleocytoviricota;Megaviricetes;Algavirales;Phycodnaviridae	Megaviricetes	Unclassified	4977	4.977	Lytic	24.98	NA	10	2	0	Low-quality	9.25	0
vHAG33192	368.253	0.997439	399	No_linked	Viruses;Duplodnaviria;Heunggongvirae;Uroviricota;Caudoviricetes	Caudoviricetes	Unclassified	1821	1.821	Lytic	60.99	NA	2	1	0	Low-quality	5.19	0
vHAG33193	341.302	0.978805	502	No_linked	Viruses;Duplodnaviria;Heunggongvirae;Uroviricota;Caudoviricetes	Caudoviricetes	Unclassified	2472	2.472	Lytic	39.11	NA	4	2	0	Low-quality	8.35	0
vHAG33194	165.419	0.997398	787	No_linked	Viruses;Duplodnaviria;Heunggongvirae;Uroviricota;Caudoviricetes	Caudoviricetes	Verrucomicrobiota	7996	7.996	Lytic	34.95	NA	13	1	4	Low-quality	18.69	0
vHAG33195	640.023	1	393	No_linked	Unclassified	Unclassified	Unclassified	1032	1.032	Lytic	39.96	NA	2	1	0	Low-quality	1.07	0
vHAG33196	66.3063	0.925239	121	No_linked	Viruses;Duplodnaviria;Heunggongvirae;Uroviricota;Caudoviricetes	Caudoviricetes	Unclassified	3067	3.067	Lytic	41.73	NA	5	3	0	Low-quality	4.43	0
vHAG33197	52.2529	1	67	No_linked	Viruses;Duplodnaviria;Heunggongvirae;Uroviricota;Caudoviricetes	Caudoviricetes	Unclassified	2155	2.155	Lytic	32.91	NA	4	2	0	Low-quality	1.31	0
vHAG33198	244.853	1	375	No_linked	Viruses;Duplodnaviria;Heunggongvirae;Uroviricota;Caudoviricetes	Caudoviricetes	Unclassified	2574	2.574	Lytic	28.87	NA	4	2	0	Low-quality	4.27	0
vHAG33199	22.6394	0.982665	148	No_linked	Viruses;Varidnaviria;Bamfordvirae;Nucleocytoviricota;Megaviricetes;Imitervirales;Mimiviridae	Megaviricetes	Unclassified	10987	10.987	Lytic	27.64	NA	7	0	0	Low-quality	6.71	0
vHAG3320	2479.61	0.999746	11769	No_linked	Viruses;Duplodnaviria;Heunggongvirae;Uroviricota;Caudoviricetes	Caudoviricetes	Bacteroidota	7977	7.977	Lytic	34.96	NA	7	0	0	Not-determined	NA	0
vHAG33200	205.091	0.999252	344	No_linked	Unclassified	Unclassified	Unclassified	2819	2.819	Lytic	44.5	NA	4	1	0	Low-quality	5.92	0
vHAG33201	72.0998	1	116	No_linked	Viruses;Duplodnaviria;Heunggongvirae;Uroviricota;Caudoviricetes	Caudoviricetes	Unclassified	2704	2.704	Lytic	51.85	NA	6	0	0	Low-quality	1.07	0
vHAG33202	10.3853	1	77	No_linked	Viruses;Duplodnaviria;Heunggongvirae;Uroviricota;Caudoviricetes	Caudoviricetes	Unclassified	12461	12.461	Lytic	35.79	NA	21	5	0	Low-quality	42.69	0
vHAG33203	1568.58	1	2239	No_linked	Viruses;Duplodnaviria;Heunggongvirae;Uroviricota;Caudoviricetes	Caudoviricetes	Unclassified	2399	2.399	Lytic	48.58	NA	5	1	0	Low-quality	1.07	0
vHAG33204	327.046	1	475	No_linked	Viruses;Duplodnaviria;Heunggongvirae;Uroviricota;Caudoviricetes	Caudoviricetes	Unclassified	2441	2.441	Lytic	37.94	NA	3	1	0	Low-quality	6.48	0
vHAG33205	223.287	1	167	No_linked	Viruses;Duplodnaviria;Heunggongvirae;Uroviricota;Caudoviricetes	Caudoviricetes	Unclassified	1257	1.257	Lytic	75.18	NA	4	1	0	Low-quality	0.63	0
vHAG33206	330.967	0.991898	871	No_linked	Viruses;Varidnaviria;Bamfordvirae;Nucleocytoviricota;Megaviricetes	Megaviricetes	Unclassified	4423	4.423	Lytic	40.84	NA	7	1	0	Low-quality	1.03	0
vHAG33207	13295.1	1	21414	No_linked	Viruses;Duplodnaviria;Heunggongvirae;Uroviricota;Caudoviricetes	Caudoviricetes	Unclassified	2707	2.707	Lytic	38.83	NA	7	4	0	Low-quality	6.79	0
vHAG33208	66.1328	0.994081	162	No_linked	Unclassified	Unclassified	Unclassified	4117	4.117	Lytic	30.82	NA	7	0	0	Not-determined	NA	0
vHAG33209	111.182	1	189	No_linked	Viruses;Duplodnaviria;Heunggongvirae;Uroviricota;Caudoviricetes	Caudoviricetes	Unclassified	2857	2.857	Lytic	43.19	NA	3	1	0	Low-quality	19.31	0
vHAG3321	678.91	1	4641	No_linked	Viruses;Duplodnaviria;Heunggongvirae;Uroviricota;Caudoviricetes;Crassvirales	Caudoviricetes	Unclassified	11489	11.489	Lytic	24.76	NA	15	2	1	Low-quality	1.94	0
vHAG33210	16.2633	1	82	No_linked	Unclassified	Unclassified	Unclassified	8474	8.474	Lytic	61.79	NA	18	2	0	Low-quality	10.64	0
vHAG33211	22.409	1	22	No_linked	Viruses;Duplodnaviria;Heunggongvirae;Uroviricota;Caudoviricetes	Caudoviricetes	Margulisbacteria	1650	1.65	Lytic	52.42	NA	3	1	0	Low-quality	2.91	0
vHAG33212	396.428	1	526	No_linked	Viruses;Duplodnaviria;Heunggongvirae;Uroviricota;Caudoviricetes	Caudoviricetes	Unclassified	2230	2.23	Lytic	32.66	NA	4	2	0	Low-quality	1.18	0
vHAG33213	426.458	0.95023	339	No_linked	Viruses;Duplodnaviria;Heunggongvirae;Uroviricota;Caudoviricetes	Caudoviricetes	Unclassified	1336	1.336	Lytic	62.9	NA	1	1	0	Low-quality	8.99	0
vHAG33214	194.265	1	175	No_linked	Viruses;Duplodnaviria;Heunggongvirae;Uroviricota;Caudoviricetes	Caudoviricetes	Unclassified	1514	1.514	Lytic	51.01	NA	2	1	0	Low-quality	1.13	0
vHAG33215	287.057	1	434	No_linked	Viruses;Duplodnaviria;Heunggongvirae;Uroviricota;Caudoviricetes	Caudoviricetes	Unclassified	2541	2.541	Lytic	33.74	NA	2	2	0	Low-quality	1.01	0
vHAG33216	16472.3	0.0111175	11820	No_linked	Viruses;Varidnaviria;Bamfordvirae;Preplasmiviricota;Maveriviricetes;Priklausovirales;Lavidaviridae	Maveriviricetes	Unclassified	1206	1.206	Lytic	43.56	NA	2	1	0	Low-quality	2.1	0
vHAG33217	1365.47	1	2127	No_linked	Viruses;Duplodnaviria;Heunggongvirae;Uroviricota;Caudoviricetes	Caudoviricetes	Unclassified	2618	2.618	Lytic	36.95	NA	2	0	0	Low-quality	0.89	0
vHAG33218	703.362	1	1122	No_linked	Viruses;Monodnaviria;Shotokuvirae;Cressdnaviricota;Arfiviricetes;Cirlivirales;Circoviridae	Arfiviricetes	Unclassified	2681	2.681	Lytic	47.4	NA	2	1	0	Low-quality	1.77	0
vHAG33219	1013.01	1	836	No_linked	Viruses;Duplodnaviria;Heunggongvirae;Uroviricota;Caudoviricetes	Caudoviricetes	Unclassified	1387	1.387	Lytic	30.24	NA	2	1	0	Low-quality	8.64	0
vHAG3322	540.407	1	1009	No_linked	Viruses;Duplodnaviria;Heunggongvirae;Uroviricota;Caudoviricetes	Caudoviricetes	Unclassified	3138	3.138	Lytic	41.41	NA	5	1	0	Low-quality	1.52	0
vHAG33220	818.683	1	1191	No_linked	Viruses;Varidnaviria;Bamfordvirae;Nucleocytoviricota;Megaviricetes;Algavirales;Phycodnaviridae	Megaviricetes	Unclassified	2445	2.445	Lytic	37.85	NA	3	2	0	Low-quality	2	0
vHAG33221	133.387	0.998232	150	No_linked	Unclassified	Unclassified	Unclassified	1890	1.89	Lytic	42.88	NA	4	3	0	Low-quality	1.04	0
vHAG33222	166.377	1	256	No_linked	Viruses;Duplodnaviria;Heunggongvirae;Uroviricota;Caudoviricetes	Caudoviricetes	Unclassified	2586	2.586	Lytic	34.31	NA	1	1	0	Low-quality	2.88	0
vHAG33223	149.35	0.994966	233	No_linked	Viruses;Varidnaviria;Bamfordvirae;Nucleocytoviricota;Megaviricetes;Imitervirales;Mimiviridae	Megaviricetes	Unclassified	2622	2.622	Lytic	23.56	NA	2	1	0	Low-quality	8.22	0
vHAG33224	372.411	1	1197	No_linked	Viruses;Duplodnaviria;Heunggongvirae;Uroviricota;Caudoviricetes	Caudoviricetes	Unclassified	5402	5.402	Lytic	32.05	NA	5	4	0	Low-quality	1.81	0
vHAG33225	2307.04	1	2523	No_linked	Viruses;Duplodnaviria;Heunggongvirae;Uroviricota;Caudoviricetes	Caudoviricetes	Unclassified	1838	1.838	Lytic	45.92	NA	2	1	0	Low-quality	5.9	0
vHAG33226	320.05	0.992282	585	No_linked	Viruses;Riboviria;Pararnavirae;Artverviricota;Revtraviricetes;Ortervirales;Retroviridae	Revtraviricetes	Unclassified	3072	3.072	Lytic	46.14	NA	4	0	1	Low-quality	1.82	0
vHAG33227	12.5684	1	364	No_linked	Viruses;Duplodnaviria;Heunggongvirae;Uroviricota;Caudoviricetes	Caudoviricetes	Myxococcota	48675	48.675	Lytic	33.17	NA	59	11	0	Medium-quality	68.28	0
vHAG33228	1241.53	1	1292	No_linked	Viruses;Duplodnaviria;Heunggongvirae;Uroviricota;Caudoviricetes	Caudoviricetes	Unclassified	1749	1.749	Lytic	51.05	NA	7	0	0	Not-determined	NA	0
vHAG33229	2765.64	1	5353	No_linked	Viruses;Duplodnaviria;Heunggongvirae;Uroviricota;Caudoviricetes	Caudoviricetes	Unclassified	3253	3.253	Lytic	28.49	NA	7	1	0	Low-quality	21.55	0
vHAG3323	6921.62	1	7446	No_linked	Viruses;Duplodnaviria;Heunggongvirae;Uroviricota;Caudoviricetes	Caudoviricetes	Unclassified	1808	1.808	Lytic	52.77	NA	2	1	0	Low-quality	2.78	0
vHAG33230	20.8158	1	77	No_linked	Viruses;Duplodnaviria;Heunggongvirae;Uroviricota;Caudoviricetes	Caudoviricetes	Unclassified	6217	6.217	Lytic	26.53	NA	5	0	0	Low-quality	15.4	0
vHAG33231	1008.53	0.998673	1556	No_linked	Unclassified	Unclassified	Actinomycetota	2593	2.593	Lytic	61.33	NA	1	0	1	Low-quality	1.28	0
vHAG33232	250.859	0.998181	313	No_linked	Viruses;Varidnaviria;Bamfordvirae;Nucleocytoviricota;Megaviricetes;Algavirales;Phycodnaviridae	Megaviricetes	Unclassified	2097	2.097	Lytic	38.75	NA	4	3	0	Low-quality	0.48	0
vHAG33233	529.418	0.989985	802	No_linked	Viruses;Duplodnaviria;Heunggongvirae;Uroviricota;Caudoviricetes	Caudoviricetes	Unclassified	2546	2.546	Lytic	26.04	NA	3	0	0	Low-quality	1.35	0
vHAG33234	628.913	1	763	No_linked	Viruses;Duplodnaviria;Heunggongvirae;Uroviricota;Caudoviricetes	Caudoviricetes	Unclassified	2039	2.039	Lytic	37.63	NA	3	2	0	Low-quality	3.88	0
vHAG33235	315.463	0.978762	351	No_linked	Viruses;Duplodnaviria;Heunggongvirae;Uroviricota;Caudoviricetes	Caudoviricetes	Unclassified	1870	1.87	Lytic	58.43	NA	7	1	0	Low-quality	5.62	0
vHAG33236	58.4582	0.967846	116	No_linked	Viruses;Duplodnaviria;Heunggongvirae;Uroviricota;Caudoviricetes	Caudoviricetes	Unclassified	3335	3.335	Lytic	52.68	NA	15	1	1	Low-quality	3.11	0
vHAG33237	144.373	0.973231	170	No_linked	Viruses;Duplodnaviria;Heunggongvirae;Uroviricota;Caudoviricetes	Caudoviricetes	Unclassified	1979	1.979	Lytic	37.95	NA	4	1	0	Low-quality	6.78	0
vHAG33238	1619.51	0	15729	No_linked	Viruses;Duplodnaviria;Heunggongvirae;Uroviricota;Caudoviricetes	Caudoviricetes	Unclassified	16323	16.323	Lytic	46.89	NA	27	8	0	Complete	100	0
vHAG33239	171.766	1	209	No_linked	Viruses;Duplodnaviria;Heunggongvirae;Uroviricota;Caudoviricetes;Zobellviridae	Caudoviricetes	Unclassified	2045	2.045	Lytic	47	NA	3	2	0	Low-quality	1.19	0
vHAG3324	490.835	0.986125	672	No_linked	Viruses;Duplodnaviria;Heunggongvirae;Uroviricota;Caudoviricetes	Caudoviricetes	Unclassified	2301	2.301	Lytic	57.58	NA	6	2	0	Low-quality	15.53	0
vHAG33240	15.7317	1	30	No_linked	Viruses;Duplodnaviria;Heunggongvirae;Uroviricota;Caudoviricetes	Caudoviricetes	Unclassified	3205	3.205	Lytic	37.26	NA	4	4	0	Low-quality	19.97	0
vHAG33241	374.666	1	1478	No_linked	Viruses;Duplodnaviria;Heunggongvirae;Uroviricota;Caudoviricetes	Caudoviricetes	Unclassified	6630	6.63	Lytic	36.48	NA	9	1	0	Low-quality	3.54	0
vHAG33242	685.3	0.995959	873	No_linked	Unclassified	Unclassified	Unclassified	2141	2.141	Lytic	57.69	NA	4	1	0	Low-quality	3.2	0
vHAG33243	1820.26	1	1930	No_linked	Viruses;Duplodnaviria;Heunggongvirae;Uroviricota;Caudoviricetes	Caudoviricetes	Unclassified	1782	1.782	Lytic	36.86	NA	3	2	0	Low-quality	11.42	0
vHAG33244	30.5527	0.945536	111	No_linked	Viruses;Duplodnaviria;Heunggongvirae;Uroviricota;Caudoviricetes	Caudoviricetes	Unclassified	6106	6.106	Lytic	55	NA	2	1	0	Low-quality	3.6	0
vHAG33245	89.1328	0.991398	215	No_linked	Viruses;Duplodnaviria;Heunggongvirae;Uroviricota;Caudoviricetes	Caudoviricetes	Unclassified	4054	4.054	Lytic	45.73	NA	7	0	0	Not-determined	NA	0
vHAG33246	41.2899	1	71	No_linked	Viruses;Duplodnaviria;Heunggongvirae;Uroviricota;Caudoviricetes	Caudoviricetes	Unclassified	2890	2.89	Lytic	49.33	NA	2	1	0	Low-quality	6.61	0
vHAG33247	36.6783	1	73	No_linked	Viruses;Duplodnaviria;Heunggongvirae;Uroviricota;Caudoviricetes	Caudoviricetes	Unclassified	3345	3.345	Lytic	48.59	NA	3	1	0	Not-determined	NA	0
vHAG33248	17.1108	1	139	No_linked	Viruses;Duplodnaviria;Heunggongvirae;Uroviricota;Caudoviricetes	Caudoviricetes	Unclassified	13653	13.653	Lytic	38.45	NA	18	0	2	Not-determined	NA	0
vHAG33249	113.86	1	347	No_linked	Viruses;Duplodnaviria;Heunggongvirae;Uroviricota;Caudoviricetes	Caudoviricetes	Pseudomonadota	5122	5.122	Lytic	36.46	NA	9	2	0	Low-quality	12.86	0
vHAG3325	167.359	1	189	No_linked	Viruses;Varidnaviria;Bamfordvirae;Nucleocytoviricota;Megaviricetes;Imitervirales;Mimiviridae	Megaviricetes	Unclassified	1898	1.898	Lytic	28.38	NA	4	0	0	Low-quality	3.09	0
vHAG33250	471.782	0.999458	3494	No_linked	Viruses;Duplodnaviria;Heunggongvirae;Uroviricota;Caudoviricetes	Caudoviricetes	Unclassified	12447	12.447	Lytic	50.37	NA	15	1	3	Low-quality	4.22	0
vHAG33251	805.256	1	505	No_linked	Viruses;Varidnaviria;Bamfordvirae;Nucleocytoviricota;Megaviricetes;Algavirales;Phycodnaviridae	Megaviricetes	Unclassified	1054	1.054	Lytic	21.68	NA	4	1	0	Low-quality	2.95	0
vHAG33252	690.18	1	3075	No_linked	Viruses;Duplodnaviria;Heunggongvirae;Uroviricota;Caudoviricetes	Caudoviricetes	Unclassified	7488	7.488	Lytic	34.71	NA	13	3	0	Low-quality	3.29	0
vHAG33253	13713.9	1	18996	No_linked	Viruses;Duplodnaviria;Heunggongvirae;Uroviricota;Caudoviricetes	Caudoviricetes	Unclassified	2328	2.328	Lytic	52.05	NA	7	0	0	Not-determined	NA	0
vHAG33254	16.5488	0.977896	68	No_linked	Viruses;Varidnaviria;Bamfordvirae;Nucleocytoviricota;Megaviricetes;Imitervirales;Mimiviridae	Megaviricetes	Unclassified	6906	6.906	Lytic	30.11	NA	16	2	0	Low-quality	11.67	0
vHAG33255	552.395	0.999375	1176	No_linked	Viruses;Duplodnaviria;Heunggongvirae;Uroviricota;Caudoviricetes	Caudoviricetes	Unclassified	3578	3.578	Lytic	48.83	NA	9	2	0	Low-quality	3.15	0
vHAG33256	389.254	1	1958	No_linked	Viruses;Duplodnaviria;Heunggongvirae;Uroviricota;Caudoviricetes	Caudoviricetes	Unclassified	8454	8.454	Lytic	31.79	NA	13	8	0	Low-quality	23.11	0
vHAG33257	360.011	0.991454	1161	No_linked	Viruses;Varidnaviria;Bamfordvirae;Nucleocytoviricota;Megaviricetes;Imitervirales;Mimiviridae	Megaviricetes	Bacteroidota	5420	5.42	Lytic	35	NA	14	0	1	Not-determined	NA	0
vHAG33258	150.762	0.995937	257	No_linked	Viruses;Duplodnaviria;Heunggongvirae;Uroviricota;Caudoviricetes	Caudoviricetes	Unclassified	2865	2.865	Lytic	45.91	NA	4	1	0	Low-quality	0.23	0
vHAG33259	384.503	1	8889	No_linked	Viruses;Duplodnaviria;Heunggongvirae;Uroviricota;Caudoviricetes	Caudoviricetes	Unclassified	38854	38.854	Lytic	57.09	NA	61	5	0	Low-quality	28.59	0
vHAG3326	27102.9	0.999906	42025	No_linked	Viruses;Duplodnaviria;Heunggongvirae;Uroviricota;Caudoviricetes	Caudoviricetes	Unclassified	2606	2.606	Lytic	58.79	NA	2	0	0	Not-determined	NA	0
vHAG33260	304.169	1	609	No_linked	Viruses;Varidnaviria;Bamfordvirae;Nucleocytoviricota;Megaviricetes;Algavirales;Phycodnaviridae	Megaviricetes	Unclassified	3365	3.365	Lytic	27.58	NA	4	1	0	Low-quality	1.14	0
vHAG33261	13.8883	1	151	No_linked	Viruses;Varidnaviria;Bamfordvirae;Nucleocytoviricota;Megaviricetes;Algavirales;Phycodnaviridae	Megaviricetes	Unclassified	18273	18.273	Lytic	33.92	NA	36	8	1	Low-quality	10.7	0
vHAG33262	142.841	0.993515	265	No_linked	Unclassified	Unclassified	Unclassified	3118	3.118	Lytic	55	NA	3	2	0	Low-quality	10.18	0
vHAG33263	3138.07	0.081139	5678	No_linked	Viruses;Duplodnaviria;Heunggongvirae;Uroviricota;Caudoviricetes	Caudoviricetes	Unclassified	3041	3.041	Lytic	62.8	NA	1	1	0	Low-quality	0.93	0
vHAG33264	10.1957	0	297	No_linked	Viruses;Duplodnaviria;Heunggongvirae;Uroviricota;Caudoviricetes	Caudoviricetes	Unclassified	48958	48.958	Provirus	41.17	45253	61	4	4	Low-quality	15.41	7.57
vHAG33265	221.746	0.987281	164	No_linked	Unclassified	Unclassified	Unclassified	1243	1.243	Lytic	28.51	NA	4	2	0	Low-quality	6.1	0
vHAG33266	1318.17	1	2440	No_linked	Unclassified	Unclassified	Unclassified	3111	3.111	Lytic	39.54	NA	4	0	0	Not-determined	NA	0
vHAG33267	297.084	1	671	No_linked	Viruses;Duplodnaviria;Heunggongvirae;Uroviricota;Caudoviricetes	Caudoviricetes	Unclassified	3796	3.796	Lytic	50.86	NA	5	0	1	Low-quality	1.3	0
vHAG33268	682.297	0.999323	762	No_linked	Viruses;Duplodnaviria;Heunggongvirae;Uroviricota;Caudoviricetes;Herelleviridae	Caudoviricetes	Unclassified	1877	1.877	Lytic	37.67	NA	2	1	0	Low-quality	12.61	0
vHAG33269	219.102	1	246	No_linked	Viruses;Varidnaviria;Bamfordvirae;Nucleocytoviricota;Megaviricetes;Algavirales;Phycodnaviridae	Megaviricetes	Unclassified	1887	1.887	Lytic	28.19	NA	5	1	0	Low-quality	0.49	0
vHAG3327	530.898	1	700	No_linked	Unclassified	Unclassified	Unclassified	2216	2.216	Lytic	38.62	NA	3	1	0	Low-quality	5.37	0
vHAG33270	35.9045	1	63	No_linked	Viruses;Duplodnaviria;Heunggongvirae;Uroviricota;Caudoviricetes	Caudoviricetes	Unclassified	2949	2.949	Lytic	33.78	NA	10	1	0	Low-quality	9.86	0
vHAG33271	135.546	0.996794	263	No_linked	Unclassified	Unclassified	Unclassified	3261	3.261	Lytic	39.21	NA	10	2	0	Low-quality	9.66	0
vHAG33272	45.7259	1	139	No_linked	Unclassified	Unclassified	Unclassified	5109	5.109	Lytic	34.37	NA	5	1	0	Low-quality	13.22	0
vHAG33273	62.7524	0.986883	115	No_linked	Viruses;Duplodnaviria;Heunggongvirae;Uroviricota;Caudoviricetes	Caudoviricetes	Unclassified	3080	3.08	Lytic	49	NA	5	0	0	Not-determined	NA	0
vHAG33274	619.279	0.990865	1171	No_linked	Viruses;Duplodnaviria;Heunggongvirae;Uroviricota;Caudoviricetes	Caudoviricetes	Unclassified	3178	3.178	Lytic	51.56	NA	4	2	0	Low-quality	6.55	0
vHAG33275	61.9771	0.98366	153	No_linked	Viruses;Duplodnaviria;Heunggongvirae;Uroviricota;Caudoviricetes	Caudoviricetes	Unclassified	4149	4.149	Lytic	29.19	NA	6	2	0	Low-quality	1.41	0
vHAG33276	53.3235	0.989885	326	No_linked	Viruses;Duplodnaviria;Heunggongvirae;Uroviricota;Caudoviricetes	Caudoviricetes	Unclassified	10275	10.275	Lytic	35.36	NA	12	6	0	Low-quality	29.19	0
vHAG33277	106.506	1	250	No_linked	Viruses;Duplodnaviria;Heunggongvirae;Uroviricota;Caudoviricetes;Ackermannviridae	Caudoviricetes	Unclassified	3945	3.945	Lytic	30.65	NA	8	2	0	Low-quality	9.7	0
vHAG33278	596.561	1	498	No_linked	Viruses;Duplodnaviria;Heunggongvirae;Uroviricota;Caudoviricetes	Caudoviricetes	Unclassified	1403	1.403	Lytic	55.94	NA	2	1	0	Low-quality	2.41	0
vHAG33279	175.739	0.994803	520	No_linked	Viruses;Duplodnaviria;Heunggongvirae;Uroviricota;Caudoviricetes	Caudoviricetes	Actinomycetota	4973	4.973	Lytic	54.36	NA	6	0	3	Not-determined	NA	0
vHAG3328	1524.51	1	2216	No_linked	Unclassified	Unclassified	Unclassified	2443	2.443	Lytic	36.75	NA	7	0	0	Not-determined	NA	0
vHAG33280	132.685	0.994116	105	No_linked	Unclassified	Unclassified	Unclassified	1330	1.33	Lytic	49.15	NA	2	1	0	Low-quality	3.49	0
vHAG33281	284.372	1	178	No_linked	Viruses;Duplodnaviria;Heunggongvirae;Uroviricota;Caudoviricetes	Caudoviricetes	Unclassified	1052	1.052	Lytic	51.89	NA	3	0	0	Low-quality	3.04	0
vHAG33282	739.447	1	612	No_linked	Viruses;Duplodnaviria;Heunggongvirae;Uroviricota;Caudoviricetes	Caudoviricetes	Unclassified	1391	1.391	Lytic	52.95	NA	4	2	0	Low-quality	1.38	0
vHAG33283	1068.06	0.0386556	3785	No_linked	Viruses;Duplodnaviria;Heunggongvirae;Uroviricota;Caudoviricetes	Caudoviricetes	Actinomycetota	5956	5.956	Lytic	40.18	NA	8	0	1	Not-determined	NA	0
vHAG33284	106.339	1	164	No_linked	Viruses;Duplodnaviria;Heunggongvirae;Uroviricota;Caudoviricetes	Caudoviricetes	Unclassified	2592	2.592	Lytic	43.58	NA	6	1	0	Low-quality	1.73	0
vHAG33285	22.6386	1	46	No_linked	Viruses;Duplodnaviria;Heunggongvirae;Uroviricota;Caudoviricetes	Caudoviricetes	Unclassified	3415	3.415	Lytic	48.91	NA	5	0	0	Low-quality	0.77	0
vHAG33286	43.2205	1	114	No_linked	Viruses;Duplodnaviria;Heunggongvirae;Uroviricota;Caudoviricetes	Caudoviricetes	Unclassified	4433	4.433	Lytic	30.48	NA	2	1	0	Low-quality	1.28	0
vHAG33287	542.43	0.998791	630	No_linked	Viruses;Duplodnaviria;Heunggongvirae;Uroviricota;Caudoviricetes	Caudoviricetes	Unclassified	1952	1.952	Lytic	31.58	NA	2	2	0	Low-quality	5.24	0
vHAG33288	5.92203	0.931907	35	No_linked	Viruses;Duplodnaviria;Heunggongvirae;Uroviricota;Caudoviricetes;Autographiviridae	Caudoviricetes	Unclassified	9933	9.933	Lytic	49.12	NA	14	3	0	Low-quality	5.37	0
vHAG33289	595.167	1	2606	No_linked	Unclassified	Unclassified	Unclassified	7359	7.359	Lytic	51.39	NA	17	1	0	Low-quality	3.6	0
vHAG3329	4141.83	0.999834	5190	No_linked	Viruses;Duplodnaviria;Heunggongvirae;Uroviricota;Caudoviricetes	Caudoviricetes	Actinomycetota	2106	2.106	Lytic	35.93	NA	5	0	0	Low-quality	0.57	0
vHAG33290	2919.93	1	2302	No_linked	Viruses;Duplodnaviria;Heunggongvirae;Uroviricota;Caudoviricetes	Caudoviricetes	Verrucomicrobiota	1325	1.325	Lytic	49.5	NA	4	0	0	Low-quality	9.35	0
vHAG33291	18.9334	0.991813	142	No_linked	Viruses;Duplodnaviria;Heunggongvirae;Uroviricota;Caudoviricetes	Caudoviricetes	Unclassified	12605	12.605	Lytic	39.65	NA	23	1	1	Low-quality	4.78	0
vHAG33292	1326.85	0.999695	1740	No_linked	Viruses;Duplodnaviria;Heunggongvirae;Uroviricota;Caudoviricetes	Caudoviricetes	Unclassified	2204	2.204	Lytic	39.83	NA	2	1	0	Low-quality	0.18	0
vHAG33293	1163.1	1	1218	No_linked	Unclassified	Unclassified	Bacteroidota	1760	1.76	Lytic	61.41	NA	4	1	0	Low-quality	0.72	0
vHAG33294	3094.22	1	2224	No_linked	Viruses;Duplodnaviria;Heunggongvirae;Uroviricota;Caudoviricetes	Caudoviricetes	Unclassified	1208	1.208	Lytic	38.23	NA	3	1	0	Low-quality	1.8	0
vHAG33295	29.9771	1	46	No_linked	Viruses;Duplodnaviria;Heunggongvirae;Uroviricota;Caudoviricetes;Ackermannviridae	Caudoviricetes	Unclassified	2579	2.579	Lytic	61.58	NA	8	1	0	Low-quality	1.05	0
vHAG33296	165.104	1	156	No_linked	Viruses;Duplodnaviria;Heunggongvirae;Uroviricota;Caudoviricetes	Caudoviricetes	Unclassified	1588	1.588	Lytic	40.87	NA	6	1	0	Low-quality	0.65	0
vHAG33297	132.908	1	251	No_linked	Viruses;Duplodnaviria;Heunggongvirae;Uroviricota;Caudoviricetes	Caudoviricetes	Unclassified	3174	3.174	Lytic	44.86	NA	7	1	0	Low-quality	8.46	0
vHAG33298	335.2	1	287	No_linked	Unclassified	Unclassified	Unclassified	1439	1.439	Lytic	50.9	NA	3	2	0	Low-quality	0.71	0
vHAG33299	13.9782	1	132	No_linked	Viruses;Duplodnaviria;Heunggongvirae;Uroviricota;Caudoviricetes	Caudoviricetes	Bacteroidota	15871	15.871	Lytic	43.29	NA	18	0	2	Not-determined	NA	0
vHAG3330	1712.78	1	1227	No_linked	Unclassified	Unclassified	Unclassified	1204	1.204	Lytic	46.3	NA	2	1	0	Low-quality	2.16	0
vHAG33300	144.42	1	342	No_linked	Viruses;Duplodnaviria;Heunggongvirae;Uroviricota;Caudoviricetes	Caudoviricetes	Unclassified	3980	3.98	Lytic	52.17	NA	4	1	0	Low-quality	8.36	0
vHAG33301	110.591	0.904459	71	No_linked	Viruses;Duplodnaviria;Heunggongvirae;Uroviricota;Caudoviricetes	Caudoviricetes	Unclassified	1079	1.079	Lytic	49.61	NA	4	1	0	Low-quality	0.37	0
vHAG33302	282.937	0.990945	985	No_linked	Viruses;Duplodnaviria;Heunggongvirae;Uroviricota;Caudoviricetes	Caudoviricetes	Unclassified	5851	5.851	Lytic	39.53	NA	7	4	0	Low-quality	11.58	0
vHAG33303	306.007	0.999686	323	No_linked	Viruses;Duplodnaviria;Heunggongvirae;Uroviricota;Caudoviricetes	Caudoviricetes	Unclassified	1774	1.774	Lytic	48.59	NA	6	1	0	Low-quality	2.7	0
vHAG33304	1021.56	1	699	No_linked	Viruses;Duplodnaviria;Heunggongvirae;Uroviricota;Caudoviricetes	Caudoviricetes	Bacteroidota	1150	1.15	Lytic	49.3	NA	3	2	0	Low-quality	0.64	0
vHAG33305	1117.07	0.998581	1762	No_linked	Viruses;Varidnaviria;Bamfordvirae;Nucleocytoviricota;Megaviricetes;Imitervirales;Mimiviridae	Megaviricetes	Unclassified	2651	2.651	Lytic	32.38	NA	5	3	0	Low-quality	7.45	0
vHAG33306	757.354	0.995946	648	No_linked	Unclassified	Unclassified	Unclassified	1438	1.438	Lytic	50.83	NA	3	0	0	Low-quality	0.86	0
vHAG33307	733.57	1	1436	No_linked	Viruses;Monodnaviria;Shotokuvirae;Cressdnaviricota;Arfiviricetes;Cirlivirales;Circoviridae	Arfiviricetes	Unclassified	3290	3.29	Lytic	37.32	NA	6	1	0	Low-quality	12.41	0
vHAG33308	3923.89	1	3383	No_linked	Unclassified	Unclassified	Unclassified	1449	1.449	Lytic	36.86	NA	1	1	0	Low-quality	5.09	0
vHAG33309	164.517	1	139	No_linked	Unclassified	Unclassified	Unclassified	1420	1.42	Lytic	38.09	NA	3	1	0	Low-quality	5.95	0
vHAG3331	130.891	1	313	No_linked	Unclassified	Unclassified	Unclassified	4019	4.019	Lytic	48.84	NA	4	0	0	Low-quality	2.86	0
vHAG33310	208.551	1	153	No_linked	Viruses;Duplodnaviria;Heunggongvirae;Uroviricota;Caudoviricetes	Caudoviricetes	Unclassified	1233	1.233	Lytic	36.37	NA	4	1	0	Low-quality	2.47	0
vHAG33311	177.729	1	802	No_linked	Viruses;Duplodnaviria;Heunggongvirae;Uroviricota;Caudoviricetes	Caudoviricetes	Unclassified	7584	7.584	Lytic	50.56	NA	14	1	0	Medium-quality	51.21	0
vHAG33312	76.7542	0.991529	126	No_linked	Viruses;Duplodnaviria;Heunggongvirae;Uroviricota;Caudoviricetes	Caudoviricetes	Unclassified	2759	2.759	Lytic	58.07	NA	1	1	0	Low-quality	1.17	0
vHAG33313	1207.26	1	1094	No_linked	Viruses;Duplodnaviria;Heunggongvirae;Uroviricota;Caudoviricetes	Caudoviricetes	Unclassified	1523	1.523	Lytic	48.45	NA	4	1	0	Low-quality	0.68	0
vHAG33314	69.077	0.996575	115	No_linked	Viruses;Duplodnaviria;Heunggongvirae;Uroviricota;Caudoviricetes	Caudoviricetes	Unclassified	2798	2.798	Lytic	52.53	NA	6	1	0	Low-quality	18.94	0
vHAG33315	152.24	0.994517	1009	No_linked	Viruses;Duplodnaviria;Heunggongvirae;Uroviricota;Caudoviricetes	Caudoviricetes	Unclassified	11139	11.139	Lytic	53.68	NA	29	0	1	Not-determined	NA	0
vHAG33316	93.3484	1	233	No_linked	Unclassified	Unclassified	Unclassified	4195	4.195	Lytic	36.56	NA	7	0	0	Not-determined	NA	0
vHAG33317	1585.23	1	2209	No_linked	Viruses;Duplodnaviria;Heunggongvirae;Uroviricota;Caudoviricetes	Caudoviricetes	Unclassified	2342	2.342	Lytic	42.17	NA	6	1	0	Low-quality	2.98	0
vHAG33318	498.044	1	550	No_linked	Viruses;Duplodnaviria;Heunggongvirae;Uroviricota;Caudoviricetes	Caudoviricetes	Unclassified	1856	1.856	Lytic	38.85	NA	2	1	0	Low-quality	5.98	0
vHAG33319	1536.83	1	3312	No_linked	Viruses;Duplodnaviria;Heunggongvirae;Uroviricota;Caudoviricetes	Caudoviricetes	Unclassified	3622	3.622	Lytic	40.94	NA	9	1	0	Low-quality	4.57	0
vHAG3332	2236.33	1	11426	No_linked	Viruses;Duplodnaviria;Heunggongvirae;Uroviricota;Caudoviricetes;Crassvirales	Caudoviricetes	Unclassified	8587	8.587	Lytic	34.92	NA	15	0	0	Low-quality	8.53	0
vHAG33320	248.081	1	1438	No_linked	Viruses;Duplodnaviria;Heunggongvirae;Uroviricota;Caudoviricetes	Caudoviricetes	Unclassified	9742	9.742	Lytic	48.66	NA	20	0	0	Not-determined	NA	0
vHAG33321	838.344	1	1894	No_linked	Viruses;Duplodnaviria;Heunggongvirae;Uroviricota;Caudoviricetes	Caudoviricetes	Unclassified	3797	3.797	Lytic	43.82	NA	2	0	0	Low-quality	10.5	0
vHAG33322	62.6235	1	228	No_linked	Viruses;Duplodnaviria;Heunggongvirae;Uroviricota;Caudoviricetes	Caudoviricetes	Unclassified	6119	6.119	Lytic	33.7	NA	6	0	0	Low-quality	2.08	0
vHAG33323	63.0041	0.992831	336	No_linked	Viruses;Duplodnaviria;Heunggongvirae;Uroviricota;Caudoviricetes	Caudoviricetes	Unclassified	8963	8.963	Lytic	36	NA	10	1	1	Not-determined	NA	0
vHAG33324	879.175	0.995675	996	No_linked	Unclassified	Unclassified	Unclassified	1904	1.904	Lytic	57.14	NA	5	0	0	Not-determined	NA	0
vHAG33325	106.181	1	169	No_linked	Viruses;Duplodnaviria;Heunggongvirae;Uroviricota;Caudoviricetes	Caudoviricetes	Unclassified	2675	2.675	Lytic	43.87	NA	4	4	0	Low-quality	3.25	0
vHAG33326	152.249	1	154	No_linked	Viruses;Duplodnaviria;Heunggongvirae;Uroviricota;Caudoviricetes	Caudoviricetes	Unclassified	1700	1.7	Lytic	39.83	NA	4	0	0	Low-quality	0.88	0
vHAG33327	36.1672	1	115	No_linked	Unclassified	Unclassified	Patescibacteria	5344	5.344	Lytic	33.45	NA	6	1	0	Low-quality	1.01	0
vHAG33328	104.84	0.998951	259	No_linked	Viruses;Duplodnaviria;Heunggongvirae;Uroviricota;Caudoviricetes	Caudoviricetes	Verrucomicrobiota	4152	4.152	Lytic	29.62	NA	10	1	0	Low-quality	10.11	0
vHAG33329	75.1813	1	355	No_linked	Unclassified	Unclassified	Unclassified	7936	7.936	Lytic	33.03	NA	9	2	0	Low-quality	13.25	0
vHAG3333	411.712	0.994423	426	No_linked	Viruses;Duplodnaviria;Heunggongvirae;Uroviricota;Caudoviricetes	Caudoviricetes	Unclassified	1739	1.739	Lytic	38.27	NA	6	1	0	Low-quality	0.91	0
vHAG33330	735.962	1	2066	No_linked	Viruses;Duplodnaviria;Heunggongvirae;Uroviricota;Caudoviricetes	Caudoviricetes	Unclassified	4718	4.718	Lytic	48.19	NA	4	0	0	Not-determined	NA	0
vHAG33331	2.61665	1	144	No_linked	Viruses;Varidnaviria;Bamfordvirae;Preplasmiviricota;Maveriviricetes;Priklausovirales;Lavidaviridae	Maveriviricetes	Unclassified	92491	92.491	Lytic	38.09	NA	98	21	2	Medium-quality	57.83	0
vHAG33332	94.297	1	328	No_linked	Viruses;Duplodnaviria;Heunggongvirae;Uroviricota;Caudoviricetes	Caudoviricetes	Unclassified	5846	5.846	Lytic	41.58	NA	9	2	0	Low-quality	10.71	0
vHAG33333	29.5841	0.993801	363	No_linked	Viruses;Duplodnaviria;Heunggongvirae;Uroviricota;Caudoviricetes	Caudoviricetes	Unclassified	20622	20.622	Lytic	32.12	NA	22	3	0	High-quality	100	0
vHAG33334	282.783	0.999164	1588	No_linked	Viruses;Duplodnaviria;Heunggongvirae;Uroviricota;Caudoviricetes	Caudoviricetes	Unclassified	9438	9.438	Lytic	29.57	NA	9	3	0	Low-quality	4.94	0
vHAG33335	22304.3	1	17332	No_linked	Viruses;Duplodnaviria;Heunggongvirae;Uroviricota;Caudoviricetes;Kyanoviridae	Caudoviricetes	Unclassified	1306	1.306	Lytic	34.71	NA	1	1	0	Low-quality	0.44	0
vHAG33336	108.466	1	394	No_linked	Viruses;Duplodnaviria;Heunggongvirae;Uroviricota;Caudoviricetes	Caudoviricetes	Unclassified	6105	6.105	Lytic	38.52	NA	8	3	0	Low-quality	2.03	0
vHAG33337	1110.9	1	737	No_linked	Viruses;Duplodnaviria;Heunggongvirae;Uroviricota;Caudoviricetes	Caudoviricetes	Bacillota_A	1115	1.115	Lytic	32.49	NA	2	0	0	Low-quality	3.52	0
vHAG33338	419.895	1	770	No_linked	Viruses;Duplodnaviria;Heunggongvirae;Uroviricota;Caudoviricetes	Caudoviricetes	Unclassified	3082	3.082	Lytic	33.55	NA	3	1	0	Low-quality	0.87	0
vHAG33339	735.707	0.997516	1002	No_linked	Viruses;Duplodnaviria;Heunggongvirae;Uroviricota;Caudoviricetes	Caudoviricetes	Pseudomonadota	2289	2.289	Lytic	43.62	NA	4	0	1	Not-determined	NA	0
vHAG3334	291.193	1	692	No_linked	Viruses;Duplodnaviria;Heunggongvirae;Uroviricota;Caudoviricetes	Caudoviricetes	Unclassified	3994	3.994	Lytic	64.47	NA	8	2	0	Low-quality	10.02	0
vHAG33340	383.715	1	300	No_linked	Viruses;Varidnaviria;Bamfordvirae;Nucleocytoviricota;Megaviricetes;Algavirales;Phycodnaviridae	Megaviricetes	Unclassified	1314	1.314	Lytic	36.96	NA	2	2	0	Low-quality	3.29	0
vHAG33341	470.588	0.999734	588	No_linked	Viruses;Duplodnaviria;Heunggongvirae;Uroviricota;Caudoviricetes	Caudoviricetes	Unclassified	2100	2.1	Lytic	33.16	NA	5	1	0	Low-quality	0.68	0
vHAG33342	11.2533	1	63	No_linked	Viruses;Duplodnaviria;Heunggongvirae;Uroviricota;Caudoviricetes	Caudoviricetes	Bacteroidota	9409	9.409	Lytic	32.18	NA	15	0	1	Not-determined	NA	0
vHAG33343	191.568	1	763	No_linked	Viruses;Duplodnaviria;Heunggongvirae;Uroviricota;Caudoviricetes	Caudoviricetes	Unclassified	6694	6.694	Lytic	57.02	NA	22	2	0	Low-quality	6.28	0
vHAG33344	21.5156	1	70	No_linked	Viruses;Varidnaviria;Bamfordvirae;Nucleocytoviricota;Megaviricetes;Algavirales;Phycodnaviridae	Megaviricetes	Unclassified	5468	5.468	Lytic	30.69	NA	5	1	0	Low-quality	14.69	0
vHAG33345	3065.94	1	5044	No_linked	Viruses;Duplodnaviria;Heunggongvirae;Uroviricota;Caudoviricetes	Caudoviricetes	Unclassified	2765	2.765	Lytic	47.7	NA	6	0	0	Low-quality	7.78	0
vHAG33346	217.341	1	292	No_linked	Viruses;Duplodnaviria;Heunggongvirae;Uroviricota;Caudoviricetes	Caudoviricetes	Cyanobacteriota	2258	2.258	Lytic	64.93	NA	4	1	0	Low-quality	1.63	0
vHAG33347	2240.5	1	1901	No_linked	Viruses;Duplodnaviria;Heunggongvirae;Uroviricota;Caudoviricetes	Caudoviricetes	Unclassified	1426	1.426	Lytic	31.67	NA	5	0	0	Low-quality	0.72	0
vHAG33348	2304.75	0.998248	4524	No_linked	Viruses;Duplodnaviria;Heunggongvirae;Uroviricota;Caudoviricetes	Caudoviricetes	Unclassified	3299	3.299	Lytic	38.97	NA	5	0	2	Not-determined	NA	0
vHAG33349	124.116	1	85	No_linked	Viruses;Duplodnaviria;Heunggongvirae;Uroviricota;Caudoviricetes	Caudoviricetes	Unclassified	1151	1.151	Lytic	39.45	NA	4	2	0	Low-quality	2.99	0
vHAG3335	42.7767	0.986252	76	No_linked	Viruses;Duplodnaviria;Heunggongvirae;Uroviricota;Caudoviricetes	Caudoviricetes	Unclassified	2986	2.986	Lytic	46.38	NA	5	2	0	Low-quality	0.5	0
vHAG33350	70.1449	0.99126	200	No_linked	Viruses;Duplodnaviria;Heunggongvirae;Uroviricota;Caudoviricetes	Caudoviricetes	Unclassified	4792	4.792	Lytic	47.06	NA	2	1	0	Low-quality	1.51	0
vHAG33351	47.1055	0.961752	299	No_linked	Viruses;Duplodnaviria;Heunggongvirae;Uroviricota;Caudoviricetes	Caudoviricetes	Unclassified	10668	10.668	Lytic	38.8	NA	19	4	1	Low-quality	2.99	0
vHAG33352	100.799	1	242	No_linked	Viruses;Duplodnaviria;Heunggongvirae;Uroviricota;Caudoviricetes	Caudoviricetes	Unclassified	4035	4.035	Lytic	56.11	NA	5	2	0	Low-quality	1.1	0
vHAG33353	5.42152	1	44	No_linked	Viruses;Duplodnaviria;Heunggongvirae;Uroviricota;Caudoviricetes	Caudoviricetes	Unclassified	13640	13.64	Lytic	42.09	NA	13	6	0	Low-quality	6.04	0
vHAG33354	366.793	1	725	No_linked	Viruses;Duplodnaviria;Heunggongvirae;Uroviricota;Caudoviricetes	Caudoviricetes	Unclassified	3322	3.322	Lytic	45	NA	4	4	0	Low-quality	20.73	0
vHAG33355	328.209	0.188399	2021	No_linked	Unclassified	Unclassified	Pseudomonadota	10349	10.349	Lytic	64	NA	8	0	1	Not-determined	NA	0
vHAG33356	65.4265	0.997924	141	No_linked	Viruses;Duplodnaviria;Heunggongvirae;Uroviricota;Caudoviricetes	Caudoviricetes	Unclassified	3622	3.622	Lytic	35.74	NA	5	2	0	Low-quality	11.37	0
vHAG33357	165.781	0.998138	116	No_linked	Viruses;Duplodnaviria;Heunggongvirae;Uroviricota;Caudoviricetes	Caudoviricetes	Actinomycetota	1176	1.176	Lytic	32.77	NA	4	1	0	Low-quality	7.24	0
vHAG33358	111.269	1	526	No_linked	Viruses;Duplodnaviria;Heunggongvirae;Uroviricota;Caudoviricetes	Caudoviricetes	Unclassified	7945	7.945	Lytic	41.01	NA	16	2	0	Low-quality	6.93	0
vHAG33359	52.9817	0.996047	230	No_linked	Unclassified	Unclassified	Unclassified	7296	7.296	Lytic	41.53	NA	9	3	0	Low-quality	24.91	0
vHAG3336	700.076	0.99963	1143	No_linked	Unclassified	Unclassified	Unclassified	2744	2.744	Lytic	52.77	NA	3	0	0	Not-determined	NA	0
vHAG33360	599.866	0.996742	802	No_linked	Unclassified	Unclassified	Unclassified	2247	2.247	Lytic	56.79	NA	4	0	0	Low-quality	4.39	0
vHAG33361	108.164	1	223	No_linked	Unclassified	Unclassified	Unclassified	3465	3.465	Lytic	48.12	NA	5	0	0	Not-determined	NA	0
vHAG33362	1005.07	1	1626	No_linked	Unclassified	Unclassified	Unclassified	2719	2.719	Lytic	47.91	NA	4	0	3	Not-determined	NA	0
vHAG33363	412.982	1	431	No_linked	Viruses;Duplodnaviria;Heunggongvirae;Uroviricota;Caudoviricetes	Caudoviricetes	Patescibacteria	1754	1.754	Lytic	46.79	NA	4	1	0	Low-quality	4.97	0
vHAG33364	194.522	1	300	No_linked	Unclassified	Unclassified	Unclassified	2592	2.592	Lytic	55.06	NA	4	3	0	Low-quality	1.21	0
vHAG33365	72.3105	1	66	No_linked	Viruses;Duplodnaviria;Heunggongvirae;Uroviricota;Caudoviricetes	Caudoviricetes	Unclassified	1534	1.534	Lytic	65.7	NA	4	1	0	Low-quality	3.8	0
vHAG33366	1512.13	0.0180529	1929	No_linked	Unclassified	Unclassified	Unclassified	2144	2.144	Lytic	67	NA	6	1	0	Low-quality	5.03	0
vHAG33367	838.426	1	878	No_linked	Viruses;Duplodnaviria;Heunggongvirae;Uroviricota;Caudoviricetes	Caudoviricetes	Bacteroidota	1760	1.76	Lytic	43.38	NA	4	1	0	Low-quality	0.72	0
vHAG33368	78.7626	1	65	No_linked	Viruses;Duplodnaviria;Heunggongvirae;Uroviricota;Caudoviricetes	Caudoviricetes	Unclassified	1387	1.387	Lytic	33.55	NA	2	1	0	Low-quality	3.78	0
vHAG33369	363.082	0.984048	256	No_linked	Viruses;Varidnaviria;Bamfordvirae;Nucleocytoviricota;Megaviricetes;Imitervirales;Mimiviridae	Megaviricetes	Unclassified	1185	1.185	Lytic	34.15	NA	2	1	0	Low-quality	1.76	0
vHAG3337	17724.3	1	27430	No_linked	Viruses;Duplodnaviria;Heunggongvirae;Uroviricota;Caudoviricetes	Caudoviricetes	Actinomycetota	2601	2.601	Lytic	38.74	NA	4	0	0	Low-quality	1.87	0
vHAG33370	120.693	1	107	No_linked	Viruses;Duplodnaviria;Heunggongvirae;Uroviricota;Caudoviricetes	Caudoviricetes	Unclassified	1490	1.49	Lytic	53.21	NA	2	2	0	Low-quality	4.26	0
vHAG33371	61.2204	1	53	No_linked	Viruses;Duplodnaviria;Heunggongvirae;Uroviricota;Caudoviricetes	Caudoviricetes	Unclassified	1455	1.455	Lytic	54.5	NA	2	2	0	Low-quality	4.42	0
vHAG33372	33.9472	1	118	No_linked	Viruses;Duplodnaviria;Heunggongvirae;Uroviricota;Caudoviricetes	Caudoviricetes	Unclassified	5842	5.842	Lytic	30.83	NA	14	2	0	Low-quality	4.95	0
vHAG33373	345.845	1	520	No_linked	Viruses;Varidnaviria;Bamfordvirae;Nucleocytoviricota;Megaviricetes	Megaviricetes	Unclassified	2527	2.527	Lytic	27.14	NA	4	0	0	Not-determined	NA	0
vHAG33374	2415.16	1	3936	No_linked	Viruses;Duplodnaviria;Heunggongvirae;Uroviricota;Caudoviricetes	Caudoviricetes	Unclassified	2739	2.739	Lytic	34.81	NA	4	1	0	Low-quality	0.92	0
vHAG33375	3849.51	1	2760	No_linked	Viruses;Duplodnaviria;Heunggongvirae;Uroviricota;Caudoviricetes	Caudoviricetes	Unclassified	1205	1.205	Lytic	56.14	NA	2	1	0	Low-quality	1.98	0
vHAG33376	80.7565	1	69	No_linked	Viruses;Duplodnaviria;Heunggongvirae;Uroviricota;Caudoviricetes	Caudoviricetes	Unclassified	1436	1.436	Lytic	41.39	NA	3	1	0	Low-quality	4.29	0
vHAG33377	819.696	1	556	No_linked	Viruses;Duplodnaviria;Heunggongvirae;Uroviricota;Caudoviricetes	Caudoviricetes	Unclassified	1140	1.14	Lytic	39.7	NA	3	1	0	Low-quality	0.22	0
vHAG33378	286.011	1	598	No_linked	Viruses;Varidnaviria;Bamfordvirae;Nucleocytoviricota;Megaviricetes;Algavirales;Phycodnaviridae	Megaviricetes	Unclassified	3514	3.514	Lytic	24.37	NA	1	0	0	Low-quality	1.76	0
vHAG33379	991.728	1	678	No_linked	Viruses;Duplodnaviria;Heunggongvirae;Uroviricota;Caudoviricetes	Caudoviricetes	Unclassified	1149	1.149	Lytic	47.61	NA	4	0	0	Not-determined	NA	0
vHAG3338	17.2246	0.961947	54	No_linked	Viruses;Duplodnaviria;Heunggongvirae;Uroviricota;Caudoviricetes	Caudoviricetes	Unclassified	5269	5.269	Lytic	48.05	NA	4	2	0	Low-quality	7.04	0
vHAG33380	4597.21	1	5178	No_linked	Viruses;Duplodnaviria;Heunggongvirae;Uroviricota;Caudoviricetes	Caudoviricetes	Unclassified	1893	1.893	Lytic	32.09	NA	4	1	0	Low-quality	1.24	0
vHAG33381	152.664	0.929508	112	No_linked	Viruses;Duplodnaviria;Heunggongvirae;Uroviricota;Caudoviricetes	Caudoviricetes	Unclassified	1233	1.233	Lytic	59.34	NA	1	1	0	Low-quality	1.14	0
vHAG33382	1436.77	0.999839	2857	No_linked	Viruses;Duplodnaviria;Heunggongvirae;Uroviricota;Caudoviricetes	Caudoviricetes	Unclassified	3342	3.342	Lytic	69.39	NA	9	2	0	Low-quality	4.97	0
vHAG33383	131.625	0.997183	255	No_linked	Viruses;Duplodnaviria;Heunggongvirae;Uroviricota;Caudoviricetes	Caudoviricetes	Unclassified	3256	3.256	Lytic	34.08	NA	4	1	0	Low-quality	1.48	0
vHAG33384	113.068	0.941618	81	No_linked	Viruses;Duplodnaviria;Heunggongvirae;Uroviricota;Caudoviricetes	Caudoviricetes	Unclassified	1204	1.204	Lytic	44.37	NA	4	0	0	Low-quality	2.03	0
vHAG33385	338.495	1	1176	No_linked	Viruses;Duplodnaviria;Heunggongvirae;Uroviricota;Caudoviricetes	Caudoviricetes	Unclassified	5839	5.839	Lytic	58.96	NA	7	2	0	Low-quality	0.99	0
vHAG33386	15.8414	0.97	32	No_linked	Viruses;Varidnaviria;Bamfordvirae;Nucleocytoviricota;Megaviricetes;Algavirales;Phycodnaviridae	Megaviricetes	Unclassified	3395	3.395	Lytic	38.1	NA	6	1	0	Low-quality	1.14	0
vHAG33387	303.119	0.996163	527	No_linked	Viruses;Duplodnaviria;Heunggongvirae;Uroviricota;Caudoviricetes	Caudoviricetes	Unclassified	2922	2.922	Lytic	66	NA	7	0	0	Not-determined	NA	0
vHAG33388	1793.22	0.998382	2151	No_linked	Viruses;Duplodnaviria;Heunggongvirae;Uroviricota;Caudoviricetes	Caudoviricetes	Unclassified	2016	2.016	Lytic	69.83	NA	3	0	0	Not-determined	NA	0
vHAG33389	317.555	1	1528	No_linked	Unclassified	Unclassified	Unclassified	8087	8.087	Lytic	37.69	NA	3	1	0	High-quality	100	0
vHAG3339	1044.63	1	3380	No_linked	Viruses;Duplodnaviria;Heunggongvirae;Uroviricota;Caudoviricetes	Caudoviricetes	Unclassified	5438	5.438	Lytic	42.64	NA	8	1	0	Low-quality	2.71	0
vHAG33390	273.225	1	1891	No_linked	Unclassified	Unclassified	Unclassified	11632	11.632	Lytic	35.24	NA	14	1	1	Low-quality	5.08	0
vHAG33391	435.439	0.99886	499	No_linked	Viruses;Duplodnaviria;Heunggongvirae;Uroviricota;Caudoviricetes	Caudoviricetes	Unclassified	1926	1.926	Lytic	34.15	NA	3	3	0	Low-quality	0.53	0
vHAG33392	79.4562	1	138	No_linked	Viruses;Duplodnaviria;Heunggongvirae;Uroviricota;Caudoviricetes	Caudoviricetes	Unclassified	2919	2.919	Lytic	36.36	NA	4	1	0	Low-quality	0.84	0
vHAG33393	110.447	0.992228	106	No_linked	Viruses;Duplodnaviria;Heunggongvirae;Uroviricota;Caudoviricetes	Caudoviricetes	Unclassified	1613	1.613	Lytic	27.29	NA	2	2	0	Low-quality	10.87	0
vHAG33394	239.378	1	619	No_linked	Viruses;Duplodnaviria;Heunggongvirae;Uroviricota;Caudoviricetes	Caudoviricetes	Unclassified	4346	4.346	Lytic	43.3	NA	4	2	0	Low-quality	7.29	0
vHAG33395	272.098	1	232	No_linked	Viruses;Varidnaviria;Bamfordvirae;Nucleocytoviricota;Megaviricetes;Algavirales;Phycodnaviridae	Megaviricetes	Unclassified	1433	1.433	Lytic	27.82	NA	4	1	0	Low-quality	0.82	0
vHAG33396	163.425	1	426	No_linked	Viruses;Varidnaviria;Bamfordvirae;Nucleocytoviricota;Megaviricetes	Megaviricetes	Unclassified	4381	4.381	Lytic	37.99	NA	10	0	0	Not-determined	NA	0
vHAG33397	2763.23	1	4278	No_linked	Viruses;Duplodnaviria;Heunggongvirae;Uroviricota;Caudoviricetes	Caudoviricetes	Unclassified	2602	2.602	Lytic	60.34	NA	3	1	0	Low-quality	1.14	0
vHAG33398	1247.65	1	752	No_linked	Viruses;Duplodnaviria;Heunggongvirae;Uroviricota;Caudoviricetes	Caudoviricetes	Unclassified	1013	1.013	Lytic	35.94	NA	4	1	0	Low-quality	5.75	0
vHAG33399	359.609	1	432	No_linked	Unclassified	Unclassified	Unclassified	2019	2.019	Lytic	38.43	NA	3	2	0	Low-quality	3.33	0
vHAG3340	710.739	0.998697	1478	No_linked	Viruses;Duplodnaviria;Heunggongvirae;Uroviricota;Caudoviricetes	Caudoviricetes	Unclassified	3495	3.495	Lytic	41.38	NA	4	4	0	Low-quality	11.37	0
vHAG33400	285.536	1	272	No_linked	Unclassified	Unclassified	Unclassified	1601	1.601	Lytic	55.05	NA	5	1	0	Low-quality	0.74	0
vHAG33401	928.076	0.998401	989	No_linked	Viruses;Duplodnaviria;Heunggongvirae;Uroviricota;Caudoviricetes	Caudoviricetes	Unclassified	1791	1.791	Lytic	40.71	NA	2	1	0	Low-quality	5.92	0
vHAG33402	206.653	0.997927	256	No_linked	Viruses;Duplodnaviria;Heunggongvirae;Uroviricota;Caudoviricetes	Caudoviricetes	Unclassified	2082	2.082	Lytic	46.72	NA	4	2	0	Low-quality	3.16	0
vHAG33403	142.074	0.977684	352	No_linked	Viruses;Duplodnaviria;Heunggongvirae;Uroviricota;Caudoviricetes	Caudoviricetes	Unclassified	4164	4.164	Lytic	26.96	NA	6	0	0	Not-determined	NA	0
vHAG33404	5906.77	1	21045	No_linked	Viruses;Duplodnaviria;Heunggongvirae;Uroviricota;Caudoviricetes;Crassvirales	Caudoviricetes	Unclassified	5988	5.988	Lytic	39.52	NA	8	3	0	Low-quality	1.99	0
vHAG33405	1039.09	1	711	No_linked	Viruses;Varidnaviria;Bamfordvirae;Nucleocytoviricota;Megaviricetes;Imitervirales;Mimiviridae	Megaviricetes	Bacteroidota	1150	1.15	Lytic	33.14	NA	3	2	0	Low-quality	0.7	0
vHAG33406	155.105	1	140	No_linked	Unclassified	Unclassified	Unclassified	1517	1.517	Lytic	26.83	NA	2	1	0	Low-quality	9.45	0
vHAG33407	257.165	0.979866	325	No_linked	Viruses;Duplodnaviria;Heunggongvirae;Uroviricota;Caudoviricetes	Caudoviricetes	Unclassified	2124	2.124	Lytic	63.09	NA	2	1	0	Low-quality	4.07	0
vHAG33408	90.7693	0.997855	252	No_linked	Viruses;Duplodnaviria;Heunggongvirae;Uroviricota;Caudoviricetes	Caudoviricetes	Unclassified	4666	4.666	Lytic	51.2	NA	5	2	0	Low-quality	1.69	0
vHAG33409	8.67444	1	36	No_linked	Viruses;Duplodnaviria;Heunggongvirae;Uroviricota;Caudoviricetes	Caudoviricetes	Unclassified	6975	6.975	Lytic	60.66	NA	14	0	1	Not-determined	NA	0
vHAG3341	245.424	1	408	No_linked	Viruses;Duplodnaviria;Heunggongvirae;Uroviricota;Caudoviricetes	Caudoviricetes	Unclassified	2794	2.794	Lytic	38.48	NA	6	0	0	Low-quality	5.23	0
vHAG33410	494.072	0.995897	478	No_linked	Unclassified	Unclassified	Unclassified	1626	1.626	Lytic	34.02	NA	1	1	0	Low-quality	11.18	0
vHAG33411	155.268	1	148	No_linked	Viruses;Duplodnaviria;Heunggongvirae;Uroviricota;Caudoviricetes	Caudoviricetes	Unclassified	1602	1.602	Lytic	25.01	NA	5	2	0	Low-quality	0.45	0
vHAG33412	328.517	0.996813	621	No_linked	Viruses;Duplodnaviria;Heunggongvirae;Uroviricota;Caudoviricetes	Caudoviricetes	Unclassified	3177	3.177	Lytic	61.64	NA	6	0	0	Not-determined	NA	0
vHAG33413	100.785	1	145	No_linked	Viruses;Duplodnaviria;Heunggongvirae;Uroviricota;Caudoviricetes	Caudoviricetes	Pseudomonadota	2418	2.418	Lytic	36.12	NA	3	2	0	Low-quality	4.49	0
vHAG33414	1092.73	1	1288	No_linked	Viruses;Duplodnaviria;Heunggongvirae;Uroviricota;Caudoviricetes	Caudoviricetes	Unclassified	1981	1.981	Lytic	51.28	NA	7	2	0	Low-quality	12.45	0
vHAG33415	82.0093	1	79	No_linked	Viruses;Duplodnaviria;Heunggongvirae;Uroviricota;Caudoviricetes	Caudoviricetes	Cyanobacteriota	1619	1.619	Lytic	52.76	NA	5	1	0	Low-quality	4.67	0
vHAG33416	646.531	1	2095	No_linked	Viruses;Duplodnaviria;Heunggongvirae;Uroviricota;Caudoviricetes	Caudoviricetes	Unclassified	5446	5.446	Lytic	36.54	NA	4	1	0	Low-quality	1.36	0
vHAG33417	314.469	0.99973	299	No_linked	Viruses;Duplodnaviria;Heunggongvirae;Uroviricota;Caudoviricetes	Caudoviricetes	Bacteroidota	1598	1.598	Lytic	33.14	NA	4	1	0	Low-quality	4.8	0
vHAG33418	16.8688	1	242	No_linked	Viruses;Duplodnaviria;Heunggongvirae;Uroviricota;Caudoviricetes	Caudoviricetes	Unclassified	24111	24.111	Lytic	41.54	NA	17	11	0	Low-quality	13.85	0
vHAG33419	166.206	0.937143	125	No_linked	Viruses;Duplodnaviria;Heunggongvirae;Uroviricota;Caudoviricetes	Caudoviricetes	Unclassified	1264	1.264	Lytic	47.35	NA	1	1	0	Low-quality	7.88	0
vHAG3342	61.3617	1	77	No_linked	Viruses;Duplodnaviria;Heunggongvirae;Uroviricota;Caudoviricetes	Caudoviricetes	Unclassified	2109	2.109	Lytic	40.3	NA	3	2	0	Low-quality	1.04	0
vHAG33420	266.884	0.997673	306	No_linked	Unclassified	Unclassified	Unclassified	1927	1.927	Lytic	39.64	NA	4	1	0	Low-quality	0.16	0
vHAG33421	141.099	0.998843	293	No_linked	Viruses;Duplodnaviria;Heunggongvirae;Uroviricota;Caudoviricetes	Caudoviricetes	Unclassified	3490	3.49	Lytic	29.87	NA	6	0	0	Not-determined	NA	0
vHAG33422	291.75	1	610	No_linked	Viruses;Varidnaviria;Bamfordvirae;Nucleocytoviricota;Megaviricetes;Algavirales;Phycodnaviridae	Megaviricetes	Unclassified	3514	3.514	Lytic	37.12	NA	1	0	0	Low-quality	8.74	0
vHAG33423	2667.33	1	1987	No_linked	Viruses;Duplodnaviria;Heunggongvirae;Uroviricota;Caudoviricetes	Caudoviricetes	Unclassified	1252	1.252	Lytic	59.23	NA	3	2	0	Low-quality	2.07	0
vHAG33424	830.617	1	2051	No_linked	Viruses;Duplodnaviria;Heunggongvirae;Uroviricota;Caudoviricetes	Caudoviricetes	Unclassified	4150	4.15	Lytic	41.83	NA	3	0	0	Low-quality	12.22	0
vHAG33425	475.741	0.99537	794	No_linked	Viruses;Duplodnaviria;Heunggongvirae;Uroviricota;Caudoviricetes	Caudoviricetes	Unclassified	2805	2.805	Lytic	46.71	NA	6	0	1	Not-determined	NA	0
vHAG33426	573.253	0.976521	352	No_linked	Viruses;Duplodnaviria;Heunggongvirae;Uroviricota;Caudoviricetes	Caudoviricetes	Pseudomonadota	1032	1.032	Lytic	62.72	NA	2	2	0	Low-quality	2.86	0
vHAG33427	1396.9	0.999924	2033	No_linked	Viruses;Duplodnaviria;Heunggongvirae;Uroviricota;Caudoviricetes	Caudoviricetes	Unclassified	2446	2.446	Lytic	30.83	NA	2	1	0	Low-quality	3.57	0
vHAG33428	270.487	0.990476	459	No_linked	Viruses;Duplodnaviria;Heunggongvirae;Uroviricota;Caudoviricetes	Caudoviricetes	Unclassified	2852	2.852	Lytic	57.95	NA	8	0	0	Low-quality	9.18	0
vHAG33429	47784.5	1	50239	No_linked	Viruses;Duplodnaviria;Heunggongvirae;Uroviricota;Caudoviricetes	Caudoviricetes	Unclassified	1767	1.767	Lytic	34.98	NA	2	1	0	Low-quality	2.64	0
vHAG3343	29.8373	1	732	No_linked	Viruses;Duplodnaviria;Heunggongvirae;Uroviricota;Caudoviricetes	Caudoviricetes	Unclassified	41232	41.232	Lytic	49.18	NA	34	8	0	Low-quality	8.06	0
vHAG33430	12.1534	1	1133	No_linked	Viruses;Duplodnaviria;Heunggongvirae;Uroviricota;Caudoviricetes	Caudoviricetes	Pseudomonadota	156680	156.68	Lytic	54.5	NA	150	22	11	Medium-quality	53.37	0
vHAG33431	148.197	0.988007	311	No_linked	Viruses;Duplodnaviria;Heunggongvirae;Uroviricota;Caudoviricetes	Caudoviricetes	Unclassified	3527	3.527	Lytic	34.41	NA	9	2	1	Low-quality	0.94	0
vHAG33432	1629.78	1	2402	No_linked	Viruses;Duplodnaviria;Heunggongvirae;Uroviricota;Caudoviricetes	Caudoviricetes	Unclassified	2477	2.477	Lytic	39.1	NA	3	1	0	Low-quality	6.04	0
vHAG33433	95.1557	0.991279	154	No_linked	Unclassified	Unclassified	Unclassified	2720	2.72	Lytic	43.68	NA	5	0	1	Low-quality	5.23	0
vHAG33434	109.977	1	273	No_linked	Viruses;Duplodnaviria;Heunggongvirae;Uroviricota;Caudoviricetes	Caudoviricetes	Unclassified	4172	4.172	Lytic	55.05	NA	6	1	0	Low-quality	2.18	0
vHAG33435	292.03	0.993531	486	No_linked	Viruses;Varidnaviria;Bamfordvirae;Nucleocytoviricota;Megaviricetes;Algavirales;Phycodnaviridae	Megaviricetes	Unclassified	2797	2.797	Lytic	39.7	NA	1	0	0	Not-determined	NA	0
vHAG33436	8314.08	0.999946	15924	No_linked	Viruses;Duplodnaviria;Heunggongvirae;Uroviricota;Caudoviricetes	Caudoviricetes	Unclassified	3219	3.219	Lytic	35.95	NA	3	1	0	Low-quality	22.41	0
vHAG33437	366.208	1	811	No_linked	Viruses;Duplodnaviria;Heunggongvirae;Uroviricota;Caudoviricetes	Caudoviricetes	Unclassified	3722	3.722	Lytic	57.08	NA	5	4	0	Low-quality	9.71	0
vHAG33438	7423.13	1	11541	No_linked	Viruses;Duplodnaviria;Heunggongvirae;Uroviricota;Caudoviricetes	Caudoviricetes	Unclassified	2613	2.613	Lytic	63.28	NA	7	1	0	Low-quality	17.18	0
vHAG33439	1064.88	1	2338	No_linked	Viruses;Duplodnaviria;Heunggongvirae;Uroviricota;Caudoviricetes	Caudoviricetes	Unclassified	3690	3.69	Lytic	35.75	NA	3	1	0	Low-quality	0.81	0
vHAG3344	108.167	1	649	No_linked	Viruses;Duplodnaviria;Heunggongvirae;Uroviricota;Caudoviricetes	Caudoviricetes	Unclassified	10084	10.084	Lytic	49.88	NA	18	7	0	Low-quality	29.88	0
vHAG33440	2128.97	1	3614	No_linked	Viruses;Duplodnaviria;Heunggongvirae;Uroviricota;Caudoviricetes	Caudoviricetes	Bacteroidota	2853	2.853	Lytic	34.19	NA	4	0	2	Not-determined	NA	0
vHAG33441	389.116	0.997552	354	No_linked	Viruses;Duplodnaviria;Heunggongvirae;Uroviricota;Caudoviricetes	Caudoviricetes	Unclassified	1529	1.529	Lytic	55.14	NA	2	1	0	Low-quality	4.73	0
vHAG33442	124.281	1	302	No_linked	Viruses;Duplodnaviria;Heunggongvirae;Uroviricota;Caudoviricetes	Caudoviricetes	Unclassified	4084	4.084	Lytic	45.55	NA	6	0	0	Not-determined	NA	0
vHAG33443	163.567	0.985102	229	No_linked	Viruses;Duplodnaviria;Heunggongvirae;Uroviricota;Caudoviricetes	Caudoviricetes	Unclassified	2353	2.353	Lytic	40.74	NA	7	2	0	Low-quality	2.96	0
vHAG33444	156.783	1	339	No_linked	Viruses;Duplodnaviria;Heunggongvirae;Uroviricota;Caudoviricetes	Caudoviricetes	Unclassified	3634	3.634	Lytic	32.12	NA	3	1	0	Low-quality	1.01	0
vHAG33445	38.9324	0.989199	71	No_linked	Viruses;Duplodnaviria;Heunggongvirae;Uroviricota;Caudoviricetes	Caudoviricetes	Unclassified	3065	3.065	Lytic	36.27	NA	3	0	0	Not-determined	NA	0
vHAG33446	2660.92	1	3081	No_linked	Viruses;Duplodnaviria;Heunggongvirae;Uroviricota;Caudoviricetes	Caudoviricetes	Unclassified	1946	1.946	Lytic	41.6	NA	4	2	0	Low-quality	3.25	0
vHAG33447	176.553	1	129	No_linked	Viruses;Varidnaviria;Bamfordvirae;Nucleocytoviricota;Megaviricetes;Algavirales;Phycodnaviridae	Megaviricetes	Unclassified	1228	1.228	Lytic	38.06	NA	3	2	0	Low-quality	2.03	0
vHAG33448	63.5639	1	59	No_linked	Viruses;Duplodnaviria;Heunggongvirae;Uroviricota;Caudoviricetes	Caudoviricetes	Unclassified	1560	1.56	Lytic	48.41	NA	5	1	0	Low-quality	4.89	0
vHAG33449	20.8284	0.984443	81	No_linked	Viruses;Varidnaviria;Bamfordvirae;Nucleocytoviricota;Megaviricetes;Algavirales;Phycodnaviridae	Megaviricetes	Unclassified	6536	6.536	Lytic	39.41	NA	7	0	0	Not-determined	NA	0
vHAG3345	6921.34	1	5749	No_linked	Viruses;Duplodnaviria;Heunggongvirae;Uroviricota;Caudoviricetes	Caudoviricetes	Unclassified	1396	1.396	Lytic	31.86	NA	4	1	0	Low-quality	2.12	0
vHAG33450	452.158	0.994505	788	No_linked	Unclassified	Unclassified	Pseudomonadota	2929	2.929	Lytic	51.84	NA	4	0	0	Not-determined	NA	0
vHAG33451	6.26169	0.979819	217	No_linked	Viruses;Monodnaviria;Shotokuvirae;Cressdnaviricota;Repensiviricetes;Geplafuvirales;Geminiviridae	Repensiviricetes	Pseudomonadota	58244	58.244	Lytic	29.53	NA	71	20	0	High-quality	91.74	0
vHAG33452	20.2637	0.982196	50	No_linked	Viruses;Duplodnaviria;Heunggongvirae;Uroviricota;Caudoviricetes;Autographiviridae	Caudoviricetes	Bacillota	4147	4.147	Lytic	50.22	NA	5	2	0	Low-quality	11.09	0
vHAG33453	30.4194	1	76	No_linked	Viruses;Duplodnaviria;Heunggongvirae;Uroviricota;Caudoviricetes	Caudoviricetes	Unclassified	4199	4.199	Lytic	50.7	NA	9	0	1	Low-quality	1.43	0
vHAG33454	149.307	0.982238	425	No_linked	Unclassified	Unclassified	Unclassified	4784	4.784	Lytic	45.91	NA	4	2	0	Low-quality	7.98	0
vHAG33455	36.5364	1	31	No_linked	Viruses;Duplodnaviria;Heunggongvirae;Uroviricota;Caudoviricetes	Caudoviricetes	Unclassified	1426	1.426	Lytic	57.3	NA	5	1	0	Low-quality	8.92	0
vHAG33456	918.073	1	1181	No_linked	Viruses;Duplodnaviria;Heunggongvirae;Uroviricota;Caudoviricetes	Caudoviricetes	Unclassified	2162	2.162	Lytic	37.69	NA	3	1	0	Low-quality	2.16	0
vHAG33457	136.114	1	164	No_linked	Viruses;Duplodnaviria;Heunggongvirae;Uroviricota;Caudoviricetes	Caudoviricetes	Unclassified	2025	2.025	Provirus	43.97	1768	4	1	1	Low-quality	1	12.69
vHAG33458	2472.67	1	3990	No_linked	Viruses;Duplodnaviria;Heunggongvirae;Uroviricota;Caudoviricetes	Caudoviricetes	Unclassified	2712	2.712	Lytic	39.22	NA	5	2	0	Low-quality	7.74	0
vHAG33459	17.9518	1	66	No_linked	Viruses;Duplodnaviria;Heunggongvirae;Uroviricota;Caudoviricetes	Caudoviricetes	Bacteroidota	6179	6.179	Lytic	42.01	NA	8	0	0	Not-determined	NA	0
vHAG3346	54.285	0.997881	577	No_linked	Viruses;Duplodnaviria;Heunggongvirae;Uroviricota;Caudoviricetes	Caudoviricetes	Unclassified	17864	17.864	Lytic	44.94	NA	28	8	0	High-quality	98.02	0
vHAG33460	37.0858	1	135	No_linked	Viruses;Duplodnaviria;Heunggongvirae;Uroviricota;Caudoviricetes	Caudoviricetes	Unclassified	6118	6.118	Lytic	29.3	NA	11	1	0	Low-quality	41.94	0
vHAG33461	14.0614	1	42	No_linked	Viruses;Duplodnaviria;Heunggongvirae;Uroviricota;Caudoviricetes	Caudoviricetes	Unclassified	5020	5.02	Lytic	36.39	NA	3	0	0	Low-quality	1.59	0
vHAG33462	27.8016	1	42	No_linked	Viruses;Duplodnaviria;Heunggongvirae;Uroviricota;Caudoviricetes	Caudoviricetes	Unclassified	2539	2.539	Lytic	47.46	NA	4	0	0	Not-determined	NA	0
vHAG33463	1886.61	0.999942	6651	No_linked	Viruses;Varidnaviria;Bamfordvirae;Nucleocytoviricota;Megaviricetes	Megaviricetes	Unclassified	5925	5.925	Lytic	29.3	NA	8	0	1	Low-quality	2.36	0
vHAG33464	130.27	0.953791	213	No_linked	Viruses;Duplodnaviria;Heunggongvirae;Uroviricota;Caudoviricetes	Caudoviricetes	Unclassified	2748	2.748	Lytic	53.54	NA	2	0	1	Not-determined	NA	0
vHAG33465	77.4555	0.999454	753	No_linked	Viruses;Duplodnaviria;Heunggongvirae;Uroviricota;Caudoviricetes	Caudoviricetes	Unclassified	16339	16.339	Lytic	49.66	NA	29	2	1	Low-quality	29.46	0
vHAG33466	83.4216	1	184	No_linked	Viruses;Varidnaviria;Bamfordvirae;Nucleocytoviricota;Megaviricetes;Imitervirales;Mimiviridae	Megaviricetes	Unclassified	3707	3.707	Lytic	32.31	NA	4	0	0	Not-determined	NA	0
vHAG33467	87.0524	1	62	No_linked	Viruses;Duplodnaviria;Heunggongvirae;Uroviricota;Caudoviricetes	Caudoviricetes	Unclassified	1197	1.197	Lytic	48.66	NA	4	0	0	Low-quality	2.03	0
vHAG33468	70.8717	0.997751	294	No_linked	Unclassified	Unclassified	Unclassified	6972	6.972	Lytic	51.05	NA	11	3	0	Low-quality	2.91	0
vHAG33469	1156.16	1	831	No_linked	Viruses;Duplodnaviria;Heunggongvirae;Uroviricota;Caudoviricetes;Kyanoviridae	Caudoviricetes	Unclassified	1208	1.208	Lytic	30.64	NA	3	0	0	Low-quality	2.98	0
vHAG3347	541.295	0.999067	896	No_linked	Viruses;Duplodnaviria;Heunggongvirae;Uroviricota;Caudoviricetes	Caudoviricetes	Unclassified	2782	2.782	Lytic	45.18	NA	3	1	0	Low-quality	2.37	0
vHAG33470	1657.48	1	1072	No_linked	Viruses;Duplodnaviria;Heunggongvirae;Uroviricota;Caudoviricetes	Caudoviricetes	Patescibacteria	1087	1.087	Lytic	63.45	NA	4	0	0	Low-quality	0.63	0
vHAG33471	149.195	0.993282	117	No_linked	Viruses;Duplodnaviria;Heunggongvirae;Uroviricota;Caudoviricetes	Caudoviricetes	Unclassified	1318	1.318	Lytic	49.33	NA	2	0	0	Low-quality	7.9	0
vHAG33472	339.893	0.997479	416	No_linked	Viruses;Varidnaviria;Bamfordvirae;Nucleocytoviricota;Megaviricetes;Algavirales;Phycodnaviridae	Megaviricetes	Unclassified	2057	2.057	Lytic	32.25	NA	4	1	0	Low-quality	5.25	0
vHAG33473	244.876	0.99588	161	No_linked	Viruses;Duplodnaviria;Heunggongvirae;Uroviricota;Caudoviricetes	Caudoviricetes	Unclassified	1105	1.105	Lytic	64.69	NA	2	1	0	Low-quality	0.62	0
vHAG33474	1414.67	1	1170	No_linked	Viruses;Duplodnaviria;Heunggongvirae;Uroviricota;Caudoviricetes	Caudoviricetes	Unclassified	1390	1.39	Lytic	36.05	NA	4	2	0	Low-quality	3.97	0
vHAG33475	76.6118	0.995392	64	No_linked	Viruses;Duplodnaviria;Heunggongvirae;Uroviricota;Caudoviricetes	Caudoviricetes	Bacteroidota	1404	1.404	Lytic	58.72	NA	5	2	0	Low-quality	0.59	0
vHAG33476	84.7695	1	144	No_linked	Viruses;Duplodnaviria;Heunggongvirae;Uroviricota;Caudoviricetes	Caudoviricetes	Pseudomonadota	2855	2.855	Lytic	36.73	NA	5	0	0	Not-determined	NA	0
vHAG33477	9.69619	1	63	No_linked	Viruses;Varidnaviria;Bamfordvirae;Nucleocytoviricota;Megaviricetes;Imitervirales;Mimiviridae	Megaviricetes	Unclassified	10920	10.92	Lytic	25.39	NA	16	3	0	Low-quality	27.76	0
vHAG33478	58.3997	1	1225	No_linked	Unclassified	Unclassified	Bacteroidota	35254	35.254	Lytic	46.05	NA	35	0	16	Not-determined	NA	0
vHAG33479	203.303	1	371	No_linked	Viruses;Duplodnaviria;Heunggongvirae;Uroviricota;Caudoviricetes	Caudoviricetes	Unclassified	3067	3.067	Lytic	48.69	NA	6	4	0	Low-quality	8.58	0
vHAG3348	17.8049	1	292	No_linked	Viruses;Duplodnaviria;Heunggongvirae;Uroviricota;Caudoviricetes	Caudoviricetes	Unclassified	27563	27.563	Lytic	35.63	NA	28	9	1	Low-quality	19.02	0
vHAG33480	182.13	1	803	No_linked	Viruses;Varidnaviria;Bamfordvirae;Nucleocytoviricota;Megaviricetes;Algavirales;Phycodnaviridae	Megaviricetes	Unclassified	7410	7.41	Lytic	25.21	NA	3	1	0	Low-quality	3.52	0
vHAG33481	446.129	0.99802	1117	No_linked	Unclassified	Unclassified	Unclassified	4208	4.208	Lytic	34.64	NA	9	2	0	Low-quality	10.15	0
vHAG33482	457.87	0.997533	756	No_linked	Unclassified	Unclassified	Unclassified	2775	2.775	Lytic	43.32	NA	9	1	0	Low-quality	8.24	0
vHAG33483	179.147	0.0587189	519	No_linked	Unclassified	Unclassified	Unclassified	4869	4.869	Lytic	21.46	NA	9	3	0	Low-quality	2.24	0
vHAG33484	2658.08	1	2453	No_linked	Viruses;Duplodnaviria;Heunggongvirae;Uroviricota;Caudoviricetes;Crassvirales	Caudoviricetes	Unclassified	1551	1.551	Lytic	35.93	NA	2	2	0	Low-quality	4.31	0
vHAG33485	512.044	0.99668	1456	No_linked	Viruses;Duplodnaviria;Heunggongvirae;Uroviricota;Caudoviricetes	Caudoviricetes	Unclassified	4779	4.779	Lytic	39.52	NA	8	2	0	Low-quality	1.63	0
vHAG33486	803.758	0.99626	846	No_linked	Viruses;Varidnaviria;Bamfordvirae;Nucleocytoviricota;Megaviricetes;Pimascovirales;Marseilleviridae	Megaviricetes	Unclassified	1769	1.769	Lytic	35.19	NA	4	1	0	Low-quality	4.97	0
vHAG33487	503.262	1	589	No_linked	Viruses;Duplodnaviria;Heunggongvirae;Uroviricota;Caudoviricetes	Caudoviricetes	Unclassified	1967	1.967	Lytic	40.79	NA	5	0	0	Low-quality	3.89	0
vHAG33488	383.311	0.992557	234	No_linked	Viruses;Varidnaviria;Bamfordvirae;Nucleocytoviricota;Megaviricetes;Algavirales;Phycodnaviridae	Megaviricetes	Unclassified	1026	1.026	Lytic	33.76	NA	2	1	0	Low-quality	1.8	0
vHAG33489	323.787	0.989184	236	No_linked	Unclassified	Unclassified	Unclassified	1225	1.225	Lytic	48.33	NA	1	1	0	Low-quality	8.37	0
vHAG3349	243.006	1	1169	No_linked	Viruses;Duplodnaviria;Heunggongvirae;Uroviricota;Caudoviricetes	Caudoviricetes	Nitrospirota	8085	8.085	Lytic	32.53	NA	22	0	0	Low-quality	3.62	0
vHAG33490	151.625	1	154	No_linked	Viruses;Duplodnaviria;Heunggongvirae;Uroviricota;Caudoviricetes	Caudoviricetes	Unclassified	1707	1.707	Lytic	60.18	NA	4	0	0	Not-determined	NA	0
vHAG33491	871.031	0.998549	979	No_linked	Viruses;Duplodnaviria;Heunggongvirae;Uroviricota;Caudoviricetes	Caudoviricetes	Unclassified	1889	1.889	Lytic	44.09	NA	5	1	0	Low-quality	1.87	0
vHAG33492	47.7916	0.98927	150	No_linked	Viruses;Duplodnaviria;Heunggongvirae;Uroviricota;Caudoviricetes	Caudoviricetes	Unclassified	5275	5.275	Lytic	34.44	NA	10	1	0	Low-quality	4.97	0
vHAG33493	161.675	0.992657	215	No_linked	Viruses;Duplodnaviria;Heunggongvirae;Uroviricota;Caudoviricetes	Caudoviricetes	Unclassified	2235	2.235	Lytic	59.52	NA	6	1	0	Low-quality	6.82	0
vHAG33494	344.362	0	1465	No_linked	Unclassified	Unclassified	Actinomycetota	7150	7.15	Lytic	54.15	NA	11	0	0	Not-determined	NA	0
vHAG33495	630.945	0.996378	910	No_linked	Viruses;Duplodnaviria;Heunggongvirae;Uroviricota;Caudoviricetes	Caudoviricetes	Unclassified	2424	2.424	Lytic	37.64	NA	5	2	0	Low-quality	0.74	0
vHAG33496	92.7816	0.964696	70	No_linked	Unclassified	Unclassified	Unclassified	1268	1.268	Lytic	66.42	NA	4	0	0	Low-quality	8.67	0
vHAG33497	6179.73	1	6920	No_linked	Viruses;Duplodnaviria;Heunggongvirae;Uroviricota;Caudoviricetes	Caudoviricetes	Unclassified	1882	1.882	Lytic	35.13	NA	4	0	1	Low-quality	0.94	0
vHAG33498	296.664	1	469	No_linked	Viruses;Duplodnaviria;Heunggongvirae;Uroviricota;Caudoviricetes	Caudoviricetes	Unclassified	2657	2.657	Lytic	41.54	NA	3	0	0	Not-determined	NA	0
vHAG33499	544.667	1	1027	No_linked	Unclassified	Unclassified	Cyanobacteriota	3169	3.169	Provirus	30.11	750	5	1	1	Low-quality	1.25	76.33
vHAG3350	2514.67	1	4758	No_linked	Viruses;Duplodnaviria;Heunggongvirae;Uroviricota;Caudoviricetes	Caudoviricetes	Unclassified	3180	3.18	Lytic	47.05	NA	3	0	0	Low-quality	0.89	0
vHAG33500	50.5906	1	95	No_linked	Viruses;Duplodnaviria;Heunggongvirae;Uroviricota;Caudoviricetes;Vertoviridae	Caudoviricetes	Unclassified	3156	3.156	Lytic	27.42	NA	3	2	0	Low-quality	7.88	0
vHAG33501	79.8973	1	113	No_linked	Viruses;Duplodnaviria;Heunggongvirae;Uroviricota;Caudoviricetes	Caudoviricetes	Unclassified	2377	2.377	Lytic	57.51	NA	5	3	0	Low-quality	6.59	0
vHAG33502	221.379	1	245	No_linked	Viruses;Duplodnaviria;Heunggongvirae;Uroviricota;Caudoviricetes	Caudoviricetes	Unclassified	1860	1.86	Lytic	41.05	NA	6	1	0	Low-quality	5.38	0
vHAG33503	8766.17	1	14594	No_linked	Unclassified	Unclassified	Unclassified	2798	2.798	Lytic	57.85	NA	6	1	0	Low-quality	2.84	0
vHAG33504	23.1864	1	505	No_linked	Unclassified	Unclassified	Unclassified	36605	36.605	Lytic	49.36	NA	57	13	0	Low-quality	41.27	0
vHAG33505	2078.79	1	3347	No_linked	Viruses;Duplodnaviria;Heunggongvirae;Uroviricota;Caudoviricetes	Caudoviricetes	Unclassified	2706	2.706	Lytic	33.03	NA	2	0	0	Not-determined	NA	0
vHAG33506	4150.83	0.460061	7755	No_linked	Viruses;Duplodnaviria;Heunggongvirae;Uroviricota;Caudoviricetes	Caudoviricetes	Unclassified	3140	3.14	Lytic	52.42	NA	4	0	0	Not-determined	NA	0
vHAG33507	55.4068	1	90	No_linked	Unclassified	Unclassified	Bacteroidota	2730	2.73	Lytic	51.26	NA	5	1	0	Low-quality	2.42	0
vHAG33508	152.145	0.979931	258	No_linked	Viruses;Duplodnaviria;Heunggongvirae;Uroviricota;Caudoviricetes	Caudoviricetes	Unclassified	2850	2.85	Lytic	57.44	NA	2	2	0	Low-quality	0.78	0
vHAG33509	36.2347	0.996112	94	No_linked	Viruses;Duplodnaviria;Heunggongvirae;Uroviricota;Caudoviricetes	Caudoviricetes	Unclassified	4360	4.36	Lytic	35.77	NA	5	1	0	Low-quality	8.13	0
vHAG3351	1898.9	1	2680	No_linked	Viruses;Duplodnaviria;Heunggongvirae;Uroviricota;Caudoviricetes	Caudoviricetes	Unclassified	2372	2.372	Lytic	58.94	NA	3	1	0	Low-quality	3.68	0
vHAG33510	3298.01	1	6093	No_linked	Viruses;Duplodnaviria;Heunggongvirae;Uroviricota;Caudoviricetes;Kyanoviridae	Caudoviricetes	Unclassified	3105	3.105	Lytic	34.71	NA	4	2	0	Low-quality	2.25	0
vHAG33511	4528.39	1	2980	No_linked	Viruses;Duplodnaviria;Heunggongvirae;Uroviricota;Caudoviricetes	Caudoviricetes	Unclassified	1106	1.106	Lytic	33.25	NA	3	2	0	Low-quality	1.41	0
vHAG33512	2356.32	0.998509	2368	No_linked	Viruses;Varidnaviria;Bamfordvirae;Nucleocytoviricota;Megaviricetes	Megaviricetes	Unclassified	1689	1.689	Lytic	28.81	NA	6	0	0	Low-quality	0.44	0
vHAG33513	1493.12	1	1019	No_linked	Viruses;Duplodnaviria;Heunggongvirae;Uroviricota;Caudoviricetes	Caudoviricetes	Unclassified	1147	1.147	Lytic	34.08	NA	5	0	0	Low-quality	0.79	0
vHAG33514	17185.6	0	19684	No_linked	Viruses;Duplodnaviria;Heunggongvirae;Uroviricota;Caudoviricetes	Caudoviricetes	Unclassified	1925	1.925	Lytic	48.57	NA	3	0	0	Not-determined	NA	0
vHAG33515	3809.77	1	8190	No_linked	Viruses;Duplodnaviria;Heunggongvirae;Uroviricota;Caudoviricetes	Caudoviricetes	Unclassified	3613	3.613	Lytic	71.34	NA	6	5	0	Low-quality	1.03	0
vHAG33516	30.078	0.98886	114	No_linked	Viruses;Varidnaviria;Bamfordvirae;Nucleocytoviricota;Megaviricetes	Megaviricetes	Pseudomonadota	6370	6.37	Lytic	26.69	NA	14	0	0	Low-quality	15.34	0
vHAG33517	23.16	1	118	No_linked	Unclassified	Unclassified	Unclassified	8563	8.563	Lytic	40.8	NA	7	3	0	Low-quality	7.81	0
vHAG33518	146.658	1	311	No_linked	Viruses;Duplodnaviria;Heunggongvirae;Uroviricota;Caudoviricetes	Caudoviricetes	Unclassified	3564	3.564	Lytic	46.16	NA	5	4	0	Low-quality	1.5	0
vHAG33519	79.398	1	161	No_linked	Viruses;Duplodnaviria;Heunggongvirae;Uroviricota;Caudoviricetes	Caudoviricetes	Unclassified	3408	3.408	Lytic	46.85	NA	5	0	0	Not-determined	NA	0
vHAG3352	2494.52	0.996852	5462	No_linked	Viruses;Duplodnaviria;Heunggongvirae;Uroviricota;Caudoviricetes	Caudoviricetes	Unclassified	3680	3.68	Lytic	33.67	NA	15	0	0	Not-determined	NA	0
vHAG33520	665.029	1	643	No_linked	Viruses;Duplodnaviria;Heunggongvirae;Uroviricota;Caudoviricetes	Caudoviricetes	Unclassified	1625	1.625	Lytic	39.44	NA	2	2	0	Low-quality	10.12	0
vHAG33521	133.859	1	216	No_linked	Unclassified	Unclassified	Unclassified	2712	2.712	Lytic	62.44	NA	3	0	0	Not-determined	NA	0
vHAG33522	54.5426	1	43	No_linked	Unclassified	Unclassified	Unclassified	1325	1.325	Lytic	40.94	NA	2	1	0	Low-quality	0.12	0
vHAG33523	12.8694	1	74	No_linked	Viruses;Duplodnaviria;Heunggongvirae;Uroviricota;Caudoviricetes	Caudoviricetes	Unclassified	9664	9.664	Lytic	35.52	NA	6	1	0	Low-quality	1.63	0
vHAG33524	25.6871	0.91381	42	No_linked	Viruses;Duplodnaviria;Heunggongvirae;Uroviricota;Caudoviricetes	Caudoviricetes	Unclassified	2748	2.748	Lytic	65.43	NA	5	1	0	Low-quality	7.73	0
vHAG33525	233.206	1	353	No_linked	Viruses;Duplodnaviria;Heunggongvirae;Uroviricota;Caudoviricetes	Caudoviricetes	Unclassified	2544	2.544	Lytic	35.45	NA	5	1	0	Low-quality	6.15	0
vHAG33526	3147.77	0.99921	6087	No_linked	Viruses;Duplodnaviria;Heunggongvirae;Uroviricota;Caudoviricetes	Caudoviricetes	Unclassified	3250	3.25	Lytic	50.52	NA	3	1	0	Low-quality	1.52	0
vHAG33527	137.02	0.994313	252	No_linked	Viruses;Duplodnaviria;Heunggongvirae;Uroviricota;Caudoviricetes	Caudoviricetes	Unclassified	3091	3.091	Lytic	44.79	NA	4	0	0	Low-quality	19.6	0
vHAG33528	178.337	0.996768	323	No_linked	Viruses;Duplodnaviria;Heunggongvirae;Uroviricota;Caudoviricetes	Caudoviricetes	Unclassified	3044	3.044	Lytic	48.29	NA	4	0	0	Not-determined	NA	0
vHAG33529	223.515	0.997572	337	No_linked	Viruses;Duplodnaviria;Heunggongvirae;Uroviricota;Caudoviricetes	Caudoviricetes	Pseudomonadota	2534	2.534	Lytic	39.36	NA	5	2	0	Low-quality	5.34	0
vHAG3353	58.2231	1	560	No_linked	Viruses;Duplodnaviria;Heunggongvirae;Uroviricota;Caudoviricetes	Caudoviricetes	Unclassified	16165	16.165	Lytic	31.19	NA	11	2	0	Low-quality	5.21	0
vHAG33530	208.911	1	913	No_linked	Viruses;Duplodnaviria;Heunggongvirae;Uroviricota;Caudoviricetes	Caudoviricetes	Unclassified	7345	7.345	Lytic	48.76	NA	2	1	0	Low-quality	1.93	0
vHAG33531	2023.72	1	2224	No_linked	Viruses;Duplodnaviria;Heunggongvirae;Uroviricota;Caudoviricetes	Caudoviricetes	Unclassified	1847	1.847	Lytic	30.43	NA	6	0	0	Low-quality	11.83	0
vHAG33532	59.1589	1	127	No_linked	Viruses;Duplodnaviria;Heunggongvirae;Uroviricota;Caudoviricetes	Caudoviricetes	Unclassified	3608	3.608	Lytic	31.99	NA	1	0	0	Low-quality	0.61	0
vHAG33533	241.099	0.992848	412	No_linked	Viruses;Duplodnaviria;Heunggongvirae;Uroviricota;Caudoviricetes;Autographiviridae	Caudoviricetes	Unclassified	2872	2.872	Lytic	41.18	NA	8	0	0	Not-determined	NA	0
vHAG33534	381.105	0.968494	300	No_linked	Viruses;Duplodnaviria;Heunggongvirae;Uroviricota;Caudoviricetes	Caudoviricetes	Pseudomonadota	1323	1.323	Lytic	58.48	NA	2	1	0	Low-quality	3.44	0
vHAG33535	478.509	1	853	No_linked	Viruses;Duplodnaviria;Heunggongvirae;Uroviricota;Caudoviricetes	Caudoviricetes	Unclassified	2996	2.996	Lytic	51.84	NA	4	3	0	Low-quality	1.94	0
vHAG33536	411.473	1	982	No_linked	Viruses;Duplodnaviria;Heunggongvirae;Uroviricota;Caudoviricetes	Caudoviricetes	Unclassified	4011	4.011	Lytic	34.87	NA	3	1	0	Low-quality	1.7	0
vHAG33537	486.711	1	320	No_linked	Viruses;Duplodnaviria;Heunggongvirae;Uroviricota;Caudoviricetes	Caudoviricetes	Verrucomicrobiota	1105	1.105	Lytic	61.47	NA	2	1	0	Low-quality	3.71	0
vHAG33538	348.819	1	330	No_linked	Unclassified	Unclassified	Unclassified	1590	1.59	Lytic	45.34	NA	2	1	0	Low-quality	9.77	0
vHAG33539	158.12	1	426	No_linked	Viruses;Duplodnaviria;Heunggongvirae;Uroviricota;Caudoviricetes	Caudoviricetes	Unclassified	4528	4.528	Lytic	31.33	NA	6	2	0	Low-quality	3.82	0
vHAG3354	25.5535	0.988715	519	No_linked	Viruses;Duplodnaviria;Heunggongvirae;Uroviricota;Caudoviricetes	Caudoviricetes	Verrucomicrobiota	34135	34.135	Lytic	58.61	NA	35	13	1	Low-quality	16.91	0
vHAG33540	331.435	1	268	No_linked	Viruses;Duplodnaviria;Heunggongvirae;Uroviricota;Caudoviricetes	Caudoviricetes	Unclassified	1359	1.359	Lytic	38.87	NA	1	1	0	Low-quality	8.3	0
vHAG33541	45.5309	1	149	No_linked	Viruses;Duplodnaviria;Heunggongvirae;Uroviricota;Caudoviricetes	Caudoviricetes	Unclassified	5500	5.5	Lytic	40.3	NA	5	2	0	Low-quality	1.58	0
vHAG33542	231.416	1	518	No_linked	Viruses;Duplodnaviria;Heunggongvirae;Uroviricota;Caudoviricetes	Caudoviricetes	Unclassified	3762	3.762	Lytic	57.53	NA	3	0	0	Not-determined	NA	0
vHAG33543	4739.3	1	3914	No_linked	Viruses;Duplodnaviria;Heunggongvirae;Uroviricota;Caudoviricetes	Caudoviricetes	Unclassified	1388	1.388	Lytic	47.25	NA	1	1	0	Low-quality	1.27	0
vHAG33544	986.295	0.994804	919	No_linked	Viruses;Duplodnaviria;Heunggongvirae;Uroviricota;Caudoviricetes	Caudoviricetes	Unclassified	1566	1.566	Lytic	32.63	NA	4	1	0	Low-quality	3.81	0
vHAG33545	84.5358	1	202	No_linked	Viruses;Duplodnaviria;Heunggongvirae;Uroviricota;Caudoviricetes	Caudoviricetes	Bacteroidota	4016	4.016	Lytic	33.16	NA	6	0	0	Not-determined	NA	0
vHAG33546	3451.43	1	5479	No_linked	Viruses;Duplodnaviria;Heunggongvirae;Uroviricota;Caudoviricetes	Caudoviricetes	Unclassified	2668	2.668	Lytic	35.44	NA	3	0	0	Low-quality	3.99	0
vHAG33547	8.52998	1	96	No_linked	Viruses;Varidnaviria;Bamfordvirae;Nucleocytoviricota;Megaviricetes;Imitervirales;Mimiviridae	Megaviricetes	Unclassified	18915	18.915	Lytic	25.97	NA	26	3	1	Low-quality	24.25	0
vHAG33548	1943.79	1	1906	No_linked	Unclassified	Unclassified	Unclassified	1648	1.648	Provirus	41.07	1306	5	1	1	Low-quality	0.58	20.75
vHAG33549	351.708	1	402	No_linked	Viruses;Duplodnaviria;Heunggongvirae;Uroviricota;Caudoviricetes	Caudoviricetes	Unclassified	1921	1.921	Lytic	25.87	NA	6	1	0	Low-quality	0.95	0
vHAG3355	1900.09	1	1247	No_linked	Unclassified	Unclassified	Unclassified	1103	1.103	Lytic	50.86	NA	3	2	0	Low-quality	0.66	0
vHAG33550	149.289	1	256	No_linked	Viruses;Duplodnaviria;Heunggongvirae;Uroviricota;Caudoviricetes	Caudoviricetes	Unclassified	2882	2.882	Lytic	37.92	NA	10	3	0	Low-quality	8.35	0
vHAG33551	388.139	0.999042	409	No_linked	Viruses;Duplodnaviria;Heunggongvirae;Uroviricota;Caudoviricetes	Caudoviricetes	Unclassified	1771	1.771	Lytic	30.81	NA	2	1	0	Low-quality	3.33	0
vHAG33552	23.2739	1	141	No_linked	Unclassified	Unclassified	Unclassified	10182	10.182	Lytic	35.52	NA	22	1	1	Low-quality	9.15	0
vHAG33553	78.2895	1	92	No_linked	Viruses;Duplodnaviria;Heunggongvirae;Uroviricota;Caudoviricetes;Straboviridae	Caudoviricetes	Unclassified	1975	1.975	Lytic	37.16	NA	4	1	0	Low-quality	0.56	0
vHAG33554	875.636	0.999251	893	No_linked	Viruses;Duplodnaviria;Heunggongvirae;Uroviricota;Caudoviricetes	Caudoviricetes	Unclassified	1714	1.714	Lytic	37.74	NA	4	0	0	Not-determined	NA	0
vHAG33555	309.159	0.992802	910	No_linked	Viruses;Varidnaviria;Bamfordvirae;Nucleocytoviricota;Megaviricetes;Algavirales;Phycodnaviridae	Megaviricetes	Unclassified	4947	4.947	Lytic	32.09	NA	2	0	0	Not-determined	NA	0
vHAG33556	434.238	0.998656	895	No_linked	Viruses;Duplodnaviria;Heunggongvirae;Uroviricota;Caudoviricetes	Caudoviricetes	Unclassified	3464	3.464	Lytic	38.15	NA	5	1	0	Low-quality	12.27	0
vHAG33557	210.851	1	687	No_linked	Viruses;Varidnaviria;Bamfordvirae;Nucleocytoviricota;Megaviricetes;Pimascovirales;Iridoviridae	Megaviricetes	Unclassified	5476	5.476	Lytic	28.45	NA	6	0	1	Not-determined	NA	0
vHAG33558	733.691	0.998721	1087	No_linked	Viruses;Monodnaviria;Shotokuvirae;Cressdnaviricota;Arfiviricetes;Mulpavirales;Nanoviridae	Arfiviricetes	Unclassified	2490	2.49	Lytic	49.79	NA	5	0	0	Not-determined	NA	0
vHAG33559	80.4646	1	62	No_linked	Unclassified	Unclassified	Unclassified	1295	1.295	Lytic	52.15	NA	5	1	0	Low-quality	8.25	0
vHAG3356	1717.78	1	7222	No_linked	Viruses;Duplodnaviria;Heunggongvirae;Uroviricota;Caudoviricetes;Kyanoviridae	Caudoviricetes	Unclassified	7066	7.066	Lytic	31.91	NA	1	0	0	Not-determined	NA	0
vHAG33560	338.67	0.980259	374	No_linked	Viruses;Duplodnaviria;Heunggongvirae;Uroviricota;Caudoviricetes	Caudoviricetes	Unclassified	1856	1.856	Lytic	35.33	NA	5	2	0	Low-quality	1.66	0
vHAG33561	62.1425	0.996693	154	No_linked	Viruses;Duplodnaviria;Heunggongvirae;Uroviricota;Caudoviricetes	Caudoviricetes	Unclassified	4165	4.165	Lytic	46.69	NA	5	0	0	Not-determined	NA	0
vHAG33562	278.899	1	805	No_linked	Unclassified	Unclassified	Unclassified	4851	4.851	Lytic	48	NA	4	0	0	Low-quality	13.61	0
vHAG33563	29.6154	1	112	No_linked	Unclassified	Unclassified	Unclassified	6356	6.356	Lytic	66.62	NA	6	1	0	Low-quality	1.75	0
vHAG33564	430.444	0.995654	377	No_linked	Viruses;Duplodnaviria;Heunggongvirae;Uroviricota;Caudoviricetes	Caudoviricetes	Pseudomonadota	1472	1.472	Lytic	38.6	NA	3	2	0	Low-quality	3.28	0
vHAG33565	6683.22	0.999034	19644	No_linked	Viruses;Duplodnaviria;Heunggongvirae;Uroviricota;Caudoviricetes	Caudoviricetes	Unclassified	4940	4.94	Lytic	52.41	NA	12	0	0	Not-determined	NA	0
vHAG33566	595.162	1	2453	No_linked	Viruses;Duplodnaviria;Heunggongvirae;Uroviricota;Caudoviricetes	Caudoviricetes	Unclassified	6927	6.927	Lytic	30.4	NA	10	4	0	Low-quality	1.95	0
vHAG33567	1498.61	1	996	No_linked	Viruses;Duplodnaviria;Heunggongvirae;Uroviricota;Caudoviricetes	Caudoviricetes	Unclassified	1117	1.117	Lytic	41.18	NA	3	1	0	Low-quality	2.09	0
vHAG33568	532.065	0.998124	781	No_linked	Viruses;Duplodnaviria;Heunggongvirae;Uroviricota;Caudoviricetes	Caudoviricetes	Unclassified	2467	2.467	Lytic	36.88	NA	3	2	0	Low-quality	2.25	0
vHAG33569	691.973	1	1187	No_linked	Unclassified	Unclassified	Unclassified	2883	2.883	Lytic	44.25	NA	3	1	0	Low-quality	0.37	0
vHAG3357	94.2486	0.997457	167	No_linked	Unclassified	Unclassified	Unclassified	2978	2.978	Lytic	54.07	NA	2	2	0	Low-quality	7.27	0
vHAG33570	849.511	1	6296	No_linked	Viruses;Duplodnaviria;Heunggongvirae;Uroviricota;Caudoviricetes;Kyanoviridae	Caudoviricetes	Unclassified	12456	12.456	Lytic	29.34	NA	15	8	0	Low-quality	34.47	0
vHAG33571	556.183	0.996291	780	No_linked	Unclassified	Unclassified	Unclassified	2357	2.357	Lytic	47.38	NA	6	2	0	Low-quality	0.89	0
vHAG33572	7.42009	1	175	No_linked	Viruses;Duplodnaviria;Heunggongvirae;Uroviricota;Caudoviricetes	Caudoviricetes	Unclassified	39638	39.638	Lytic	34.55	NA	59	6	4	Low-quality	11.84	0
vHAG33573	18.6052	1	51	No_linked	Unclassified	Unclassified	Unclassified	4607	4.607	Lytic	52.45	NA	8	1	0	Low-quality	7.46	0
vHAG33574	168.687	1	354	No_linked	Viruses;Varidnaviria;Bamfordvirae;Nucleocytoviricota;Megaviricetes;Imitervirales;Mimiviridae	Megaviricetes	Unclassified	3527	3.527	Lytic	30.94	NA	5	4	0	Low-quality	10.01	0
vHAG33575	342.191	0.998512	791	No_linked	Viruses;Duplodnaviria;Heunggongvirae;Uroviricota;Caudoviricetes	Caudoviricetes	Unclassified	3885	3.885	Lytic	54.36	NA	2	0	0	Low-quality	11.71	0
vHAG33576	34.0577	1	555	No_linked	Unclassified	Unclassified	Unclassified	27388	27.388	Lytic	48.25	NA	29	5	0	Complete	100	0
vHAG33577	31908	1	20618	No_linked	Viruses;Duplodnaviria;Heunggongvirae;Uroviricota;Caudoviricetes	Caudoviricetes	Unclassified	1086	1.086	Lytic	50.24	NA	3	1	0	Low-quality	0.52	0
vHAG33578	293.047	0.998346	472	No_linked	Viruses;Duplodnaviria;Heunggongvirae;Uroviricota;Caudoviricetes	Caudoviricetes	Unclassified	2707	2.707	Lytic	44.83	NA	3	0	0	Not-determined	NA	0
vHAG33579	1984.23	1	3752	No_linked	Viruses;Duplodnaviria;Heunggongvirae;Uroviricota;Caudoviricetes	Caudoviricetes	Unclassified	3178	3.178	Lytic	30.22	NA	3	0	0	Low-quality	14.59	0
vHAG3358	40255.1	0.0274222	32287	No_linked	Viruses;Duplodnaviria;Heunggongvirae;Uroviricota;Caudoviricetes	Caudoviricetes	Unclassified	1348	1.348	Lytic	44.36	NA	4	1	0	Low-quality	2	0
vHAG33580	945.491	0.993472	1043	No_linked	Unclassified	Unclassified	Unclassified	1854	1.854	Lytic	28	NA	3	1	0	Low-quality	4.51	0
vHAG33581	465.36	0.998846	2528	No_linked	Viruses;Duplodnaviria;Heunggongvirae;Uroviricota;Caudoviricetes	Caudoviricetes	Unclassified	9130	9.13	Lytic	50.23	NA	22	1	0	Low-quality	4.7	0
vHAG33582	1276.14	0.99544	1000	No_linked	Viruses;Duplodnaviria;Heunggongvirae;Uroviricota;Caudoviricetes	Caudoviricetes	Unclassified	1317	1.317	Lytic	51.56	NA	1	0	0	Not-determined	NA	0
vHAG33583	1261.32	0.997825	773	No_linked	Unclassified	Unclassified	Unclassified	1030	1.03	Lytic	67.23	NA	3	2	0	Low-quality	1.14	0
vHAG33584	219.639	1	431	No_linked	Viruses;Duplodnaviria;Heunggongvirae;Uroviricota;Caudoviricetes	Caudoviricetes	Unclassified	3298	3.298	Lytic	35.1	NA	2	1	0	Low-quality	8.13	0
vHAG33585	175.602	0.99953	874	No_linked	Viruses;Duplodnaviria;Heunggongvirae;Uroviricota;Caudoviricetes	Caudoviricetes	Unclassified	8365	8.365	Lytic	52.09	NA	7	0	0	Not-determined	NA	0
vHAG33586	93.3034	1	154	No_linked	Viruses;Duplodnaviria;Heunggongvirae;Uroviricota;Caudoviricetes	Caudoviricetes	Unclassified	2774	2.774	Lytic	35.06	NA	2	1	0	Low-quality	1.53	0
vHAG33587	246.595	1	1328	No_linked	Viruses;Duplodnaviria;Heunggongvirae;Uroviricota;Caudoviricetes	Caudoviricetes	Unclassified	9051	9.051	Lytic	48.96	NA	18	1	2	Low-quality	5.67	0
vHAG33588	114.309	0.948143	175	No_linked	Viruses;Duplodnaviria;Heunggongvirae;Uroviricota;Caudoviricetes	Caudoviricetes	Unclassified	2573	2.573	Lytic	44.37	NA	2	1	0	Low-quality	2.12	0
vHAG33589	213.443	1	413	No_linked	Unclassified	Unclassified	Unclassified	3252	3.252	Lytic	61.57	NA	1	0	0	Not-determined	NA	0
vHAG3359	93.1174	1	143	No_linked	Unclassified	Unclassified	Unclassified	2581	2.581	Lytic	45.86	NA	2	1	0	Low-quality	0.82	0
vHAG33590	191.391	1	718	No_linked	Viruses;Duplodnaviria;Heunggongvirae;Uroviricota;Caudoviricetes	Caudoviricetes	Unclassified	6305	6.305	Lytic	34.95	NA	7	0	0	Low-quality	9.79	0
vHAG33591	24071.7	0.350313	24105	No_linked	Viruses;Duplodnaviria;Heunggongvirae;Uroviricota;Caudoviricetes	Caudoviricetes	Unclassified	1683	1.683	Lytic	46.81	NA	6	2	0	Low-quality	4.48	0
vHAG33592	717.755	1	2348	No_linked	Unclassified	Unclassified	Unclassified	5498	5.498	Lytic	38.66	NA	1	0	0	Not-determined	NA	0
vHAG33593	1781.5	1	3039	No_linked	Unclassified	Unclassified	Unclassified	2867	2.867	Lytic	39.91	NA	7	2	0	Low-quality	6.62	0
vHAG33594	75.8286	0.996616	195	No_linked	Viruses;Duplodnaviria;Heunggongvirae;Uroviricota;Caudoviricetes	Caudoviricetes	Unclassified	4322	4.322	Lytic	38.7	NA	4	0	0	Not-determined	NA	0
vHAG33595	57.8614	1	43	No_linked	Viruses;Duplodnaviria;Heunggongvirae;Uroviricota;Caudoviricetes	Caudoviricetes	Unclassified	1249	1.249	Lytic	46.42	NA	1	1	0	Low-quality	0.7	0
vHAG33596	506.797	0.999733	664	No_linked	Unclassified	Unclassified	Unclassified	2202	2.202	Lytic	55.8	NA	6	1	0	Low-quality	5.94	0
vHAG33597	299.437	0.986926	235	No_linked	Viruses;Varidnaviria;Bamfordvirae;Nucleocytoviricota;Megaviricetes;Algavirales;Phycodnaviridae	Megaviricetes	Unclassified	1319	1.319	Lytic	23.34	NA	4	0	0	Low-quality	8.89	0
vHAG33598	16217.3	0.0326027	41849	No_linked	Viruses;Duplodnaviria;Heunggongvirae;Uroviricota;Caudoviricetes	Caudoviricetes	Unclassified	4337	4.337	Lytic	49.21	NA	9	0	0	Not-determined	NA	0
vHAG33599	186.572	0.999708	736	No_linked	Viruses;Duplodnaviria;Heunggongvirae;Uroviricota;Caudoviricetes	Caudoviricetes	Unclassified	6630	6.63	Lytic	39.36	NA	8	2	0	Low-quality	3.68	0
vHAG3360	202.475	1	153	No_linked	Unclassified	Unclassified	Unclassified	1270	1.27	Lytic	33.33	NA	4	2	0	Low-quality	0.69	0
vHAG33600	593.345	1	418	No_linked	Viruses;Duplodnaviria;Heunggongvirae;Uroviricota;Caudoviricetes	Caudoviricetes	Unclassified	1184	1.184	Lytic	43.99	NA	1	1	0	Low-quality	2.34	0
vHAG33601	18.3154	1	139	No_linked	Viruses;Duplodnaviria;Heunggongvirae;Uroviricota;Caudoviricetes	Caudoviricetes	Unclassified	12755	12.755	Lytic	43.95	NA	15	0	3	Low-quality	3.7	0
vHAG33602	107.735	1	205	No_linked	Viruses;Duplodnaviria;Heunggongvirae;Uroviricota;Caudoviricetes;Kyanoviridae	Caudoviricetes	Unclassified	3198	3.198	Lytic	34.62	NA	7	0	1	Not-determined	NA	0
vHAG33603	105.103	0.983826	214	No_linked	Unclassified	Unclassified	Unclassified	3422	3.422	Lytic	49.49	NA	7	4	0	Low-quality	1.44	0
vHAG33604	699.28	0.998794	466	No_linked	Unclassified	Unclassified	Actinomycetota	1120	1.12	Lytic	34.79	NA	2	0	0	Low-quality	2.14	0
vHAG33605	714.092	0.990527	461	No_linked	Unclassified	Unclassified	Unclassified	1085	1.085	Lytic	48.96	NA	3	1	0	Low-quality	2.45	0
vHAG33606	15.1882	1	96	No_linked	Viruses;Duplodnaviria;Heunggongvirae;Uroviricota;Caudoviricetes	Caudoviricetes	Unclassified	10623	10.623	Lytic	56.02	NA	18	6	0	Low-quality	16.94	0
vHAG33607	1366.42	1	1861	No_linked	Viruses;Duplodnaviria;Heunggongvirae;Uroviricota;Caudoviricetes	Caudoviricetes	Patescibacteria	2289	2.289	Lytic	43.41	NA	5	1	0	Low-quality	1.47	0
vHAG33608	2575.67	1	3416	No_linked	Viruses;Duplodnaviria;Heunggongvirae;Uroviricota;Caudoviricetes	Caudoviricetes	Unclassified	2229	2.229	Lytic	38.28	NA	6	1	0	Low-quality	7.12	0
vHAG33609	242.61	1	193	No_linked	Unclassified	Unclassified	Unclassified	1337	1.337	Lytic	23.73	NA	3	1	0	Low-quality	0.73	0
vHAG3361	297.167	0.997738	575	No_linked	Viruses;Duplodnaviria;Heunggongvirae;Uroviricota;Caudoviricetes	Caudoviricetes	Unclassified	3252	3.252	Lytic	51.81	NA	4	0	0	Not-determined	NA	0
vHAG33610	440.291	0.99735	1094	No_linked	Viruses;Duplodnaviria;Heunggongvirae;Uroviricota;Caudoviricetes	Caudoviricetes	Unclassified	4176	4.176	Lytic	52.52	NA	4	3	0	Low-quality	2.31	0
vHAG33611	910.988	0.998761	1096	No_linked	Viruses;Varidnaviria;Bamfordvirae;Nucleocytoviricota;Megaviricetes;Algavirales;Phycodnaviridae	Megaviricetes	Unclassified	2022	2.022	Lytic	34.37	NA	7	1	0	Low-quality	5.35	0
vHAG33612	90.796	0.988219	96	No_linked	Viruses;Varidnaviria;Bamfordvirae;Nucleocytoviricota;Megaviricetes;Algavirales;Phycodnaviridae	Megaviricetes	Unclassified	1777	1.777	Lytic	37.37	NA	4	0	0	Low-quality	11.97	0
vHAG33613	661.043	0.999534	1213	No_linked	Viruses;Duplodnaviria;Heunggongvirae;Uroviricota;Caudoviricetes	Caudoviricetes	Unclassified	3084	3.084	Lytic	32.69	NA	8	3	0	Low-quality	1.92	0
vHAG33614	69.7901	0.949704	110	No_linked	Unclassified	Unclassified	Unclassified	2649	2.649	Lytic	43.12	NA	4	1	0	Low-quality	1.81	0
vHAG33615	53.78	0.999452	287	No_linked	Viruses;Duplodnaviria;Heunggongvirae;Uroviricota;Caudoviricetes	Caudoviricetes	Unclassified	8969	8.969	Lytic	56.3	NA	7	0	0	Low-quality	22.68	0
vHAG33616	5491.32	1	8433	No_linked	Viruses;Duplodnaviria;Heunggongvirae;Uroviricota;Caudoviricetes	Caudoviricetes	Unclassified	2581	2.581	Lytic	32.41	NA	4	2	0	Low-quality	15.62	0
vHAG33617	399.504	1	319	No_linked	Viruses;Varidnaviria;Bamfordvirae;Nucleocytoviricota;Megaviricetes;Algavirales;Phycodnaviridae	Megaviricetes	Bacillota_A	1342	1.342	Lytic	22.74	NA	3	0	0	Not-determined	NA	0
vHAG33618	180.717	1	180	No_linked	Unclassified	Unclassified	Unclassified	1674	1.674	Lytic	41.86	NA	1	1	0	Low-quality	0.91	0
vHAG33619	128.852	1	138	No_linked	Unclassified	Unclassified	Unclassified	1800	1.8	Lytic	31.69	NA	3	1	0	Low-quality	4.77	0
vHAG3362	16850.1	1	13595	No_linked	Viruses;Duplodnaviria;Heunggongvirae;Uroviricota;Caudoviricetes	Caudoviricetes	Unclassified	1356	1.356	Lytic	55.14	NA	2	0	0	Low-quality	9.05	0
vHAG33620	8.43418	1	52	No_linked	Viruses;Duplodnaviria;Heunggongvirae;Uroviricota;Caudoviricetes	Caudoviricetes	Unclassified	10362	10.362	Lytic	39.73	NA	9	4	0	Low-quality	3.28	0
vHAG33621	423.61	0.995086	677	No_linked	Viruses;Duplodnaviria;Heunggongvirae;Uroviricota;Caudoviricetes	Caudoviricetes	Unclassified	2686	2.686	Lytic	34.16	NA	2	0	0	Not-determined	NA	0
vHAG33622	618.33	1	940	No_linked	Viruses;Duplodnaviria;Heunggongvirae;Uroviricota;Caudoviricetes	Caudoviricetes	Unclassified	2555	2.555	Lytic	40.87	NA	1	0	0	Low-quality	1.22	0
vHAG33623	116.775	1	79	No_linked	Unclassified	Unclassified	Unclassified	1137	1.137	Lytic	49.73	NA	2	1	0	Low-quality	0.24	0
vHAG33624	292.016	0.991965	462	No_linked	Unclassified	Unclassified	Unclassified	2659	2.659	Lytic	45.4	NA	3	0	0	Not-determined	NA	0
vHAG33625	4543.15	0.0966318	7404	No_linked	Unclassified	Unclassified	Unclassified	2739	2.739	Lytic	50.17	NA	7	1	0	Low-quality	0.92	0
vHAG33626	657.279	1	991	No_linked	Viruses;Duplodnaviria;Heunggongvirae;Uroviricota;Caudoviricetes	Caudoviricetes	Unclassified	2534	2.534	Lytic	46.72	NA	3	0	0	Not-determined	NA	0
vHAG33627	1988.25	1	1448	No_linked	Viruses;Duplodnaviria;Heunggongvirae;Uroviricota;Caudoviricetes	Caudoviricetes	Unclassified	1224	1.224	Lytic	46.16	NA	2	0	0	Low-quality	0.77	0
vHAG33628	93.1308	1	151	No_linked	Viruses;Duplodnaviria;Heunggongvirae;Uroviricota;Caudoviricetes	Caudoviricetes	Unclassified	2725	2.725	Lytic	64.14	NA	11	1	0	Low-quality	8.16	0
vHAG33629	73.9527	0.99635	190	No_linked	Viruses;Duplodnaviria;Heunggongvirae;Uroviricota;Caudoviricetes	Caudoviricetes	Unclassified	4318	4.318	Lytic	55.07	NA	10	0	0	Not-determined	NA	0
vHAG3363	20.7072	1	220	No_linked	Viruses;Varidnaviria;Bamfordvirae;Nucleocytoviricota;Megaviricetes;Algavirales;Phycodnaviridae	Megaviricetes	Unclassified	17856	17.856	Lytic	31.12	NA	26	6	5	Low-quality	7.23	0
vHAG33630	92.7267	1	152	No_linked	Viruses;Duplodnaviria;Heunggongvirae;Uroviricota;Caudoviricetes;Drexlerviridae	Caudoviricetes	Unclassified	2755	2.755	Lytic	42.35	NA	2	1	0	Low-quality	0.44	0
vHAG33631	221.413	1	193	No_linked	Viruses;Duplodnaviria;Heunggongvirae;Uroviricota;Caudoviricetes	Caudoviricetes	Unclassified	1465	1.465	Lytic	40.75	NA	4	0	0	Low-quality	1.62	0
vHAG33632	10974.2	1	20144	No_linked	Viruses;Duplodnaviria;Heunggongvirae;Uroviricota;Caudoviricetes	Caudoviricetes	Actinomycetota	3085	3.085	Lytic	37.21	NA	3	1	0	Low-quality	2.17	0
vHAG33633	65.0703	1	175	No_linked	Unclassified	Unclassified	Unclassified	4520	4.52	Lytic	65.26	NA	6	3	0	Low-quality	12.18	0
vHAG33634	12365.9	0.120633	8145	No_linked	Unclassified	Unclassified	Unclassified	1107	1.107	Lytic	26.93	NA	2	1	0	Low-quality	2.41	0
vHAG33635	383.768	0.997199	427	No_linked	Unclassified	Unclassified	Unclassified	1870	1.87	Lytic	33.23	NA	4	1	0	Low-quality	0.96	0
vHAG33636	349.012	1	580	No_linked	Viruses;Duplodnaviria;Heunggongvirae;Uroviricota;Caudoviricetes	Caudoviricetes	Pseudomonadota	2793	2.793	Provirus	40.65	699	5	2	1	Low-quality	1.36	74.97
vHAG33637	958.585	1	685	No_linked	Viruses;Duplodnaviria;Heunggongvirae;Uroviricota;Caudoviricetes	Caudoviricetes	Unclassified	1201	1.201	Lytic	44.37	NA	2	1	0	Low-quality	2.44	0
vHAG33638	3070.01	1	8978	No_linked	Viruses;Duplodnaviria;Heunggongvirae;Uroviricota;Caudoviricetes	Caudoviricetes	Unclassified	4915	4.915	Lytic	46.43	NA	7	0	0	Low-quality	2.4	0
vHAG33639	197.251	1	171	No_linked	Viruses;Duplodnaviria;Heunggongvirae;Uroviricota;Caudoviricetes;Kyanoviridae	Caudoviricetes	Unclassified	1457	1.457	Lytic	36.16	NA	5	0	0	Low-quality	0.45	0
vHAG3364	1223.02	0.972504	4356	No_linked	Viruses;Duplodnaviria;Heunggongvirae;Uroviricota;Caudoviricetes	Caudoviricetes	Unclassified	5986	5.986	Lytic	48.43	NA	7	1	0	Low-quality	3.03	0
vHAG33640	1200.82	1	2520	No_linked	Viruses;Duplodnaviria;Heunggongvirae;Uroviricota;Caudoviricetes	Caudoviricetes	Unclassified	3527	3.527	Lytic	47.59	NA	9	2	1	Low-quality	0.94	0
vHAG33641	30.5577	1	71	No_linked	Viruses;Duplodnaviria;Heunggongvirae;Uroviricota;Caudoviricetes	Caudoviricetes	Unclassified	3905	3.905	Lytic	60.59	NA	5	0	0	Low-quality	11.55	0
vHAG33642	238.882	1	478	No_linked	Viruses;Duplodnaviria;Heunggongvirae;Uroviricota;Caudoviricetes	Caudoviricetes	Unclassified	3363	3.363	Lytic	43.31	NA	3	1	0	Low-quality	2.95	0
vHAG33643	170.98	1	182	No_linked	Viruses;Duplodnaviria;Heunggongvirae;Uroviricota;Caudoviricetes	Caudoviricetes	Unclassified	1789	1.789	Lytic	35.67	NA	6	1	0	Low-quality	3.05	0
vHAG33644	223.735	0.99276	379	No_linked	Viruses;Duplodnaviria;Heunggongvirae;Uroviricota;Caudoviricetes	Caudoviricetes	Unclassified	2847	2.847	Lytic	30.45	NA	3	0	0	Low-quality	1.4	0
vHAG33645	450.413	1	4423	No_linked	Viruses;Duplodnaviria;Heunggongvirae;Uroviricota;Caudoviricetes	Caudoviricetes	Unclassified	16504	16.504	Lytic	42.12	NA	23	7	0	High-quality	100	0
vHAG33646	188.537	1	140	No_linked	Viruses;Duplodnaviria;Heunggongvirae;Uroviricota;Caudoviricetes	Caudoviricetes	Unclassified	1248	1.248	Lytic	52.6	NA	4	1	0	Low-quality	1.93	0
vHAG33647	281.098	0.0601552	903	No_linked	Unclassified	Unclassified	Unclassified	5399	5.399	Lytic	49.05	NA	4	1	0	Low-quality	1.6	0
vHAG33648	13.1463	0.993322	77	No_linked	Viruses;Duplodnaviria;Heunggongvirae;Uroviricota;Caudoviricetes;Herelleviridae	Caudoviricetes	Unclassified	9844	9.844	Lytic	53.42	NA	9	2	0	Low-quality	4.56	0
vHAG33649	461.763	1	1013	No_linked	Viruses;Duplodnaviria;Heunggongvirae;Uroviricota;Caudoviricetes	Caudoviricetes	Unclassified	3687	3.687	Lytic	34.56	NA	10	1	0	Low-quality	1.57	0
vHAG3365	55.8949	1	672	No_linked	Unclassified	Unclassified	Unclassified	20206	20.206	Lytic	37.83	NA	18	4	0	Low-quality	4.84	0
vHAG33650	92.3981	1	95	No_linked	Viruses;Duplodnaviria;Heunggongvirae;Uroviricota;Caudoviricetes	Caudoviricetes	Unclassified	1728	1.728	Lytic	46.62	NA	3	1	0	Low-quality	2.88	0
vHAG33651	1269.57	1	1856	No_linked	Viruses;Duplodnaviria;Heunggongvirae;Uroviricota;Caudoviricetes	Caudoviricetes	Unclassified	2457	2.457	Lytic	37.44	NA	3	2	0	Low-quality	2.69	0
vHAG33652	389.222	1	305	No_linked	Viruses;Duplodnaviria;Heunggongvirae;Uroviricota;Caudoviricetes	Caudoviricetes	Unclassified	1317	1.317	Lytic	40.68	NA	4	0	0	Low-quality	3.88	0
vHAG33653	100.047	1	164	No_linked	Viruses;Duplodnaviria;Heunggongvirae;Uroviricota;Caudoviricetes	Caudoviricetes	Unclassified	2755	2.755	Lytic	27.77	NA	4	3	0	Low-quality	4.85	0
vHAG33654	372.59	1	881	No_linked	Viruses;Duplodnaviria;Heunggongvirae;Uroviricota;Caudoviricetes	Caudoviricetes	Cyanobacteriota	3974	3.974	Lytic	30.52	NA	6	3	0	Low-quality	11.2	0
vHAG33655	8086.05	1	7390	No_linked	Viruses;Duplodnaviria;Heunggongvirae;Uroviricota;Caudoviricetes	Caudoviricetes	Unclassified	1536	1.536	Lytic	30.69	NA	2	1	0	Low-quality	3.76	0
vHAG33656	638.425	1	1328	No_linked	Viruses;Duplodnaviria;Heunggongvirae;Uroviricota;Caudoviricetes	Caudoviricetes	Cyanobacteriota	3496	3.496	Lytic	49.73	NA	11	2	0	Low-quality	3.17	0
vHAG33657	69.1326	1	267	No_linked	Unclassified	Unclassified	Unclassified	6491	6.491	Lytic	44.1	NA	6	1	0	Low-quality	18.54	0
vHAG33658	3563.79	1	6126	No_linked	Viruses;Varidnaviria;Bamfordvirae;Nucleocytoviricota;Megaviricetes;Algavirales;Phycodnaviridae	Megaviricetes	Unclassified	2889	2.889	Lytic	44.62	NA	4	0	0	Low-quality	7.6	0
vHAG33659	489.204	0.998687	1233	No_linked	Viruses;Duplodnaviria;Heunggongvirae;Uroviricota;Caudoviricetes	Caudoviricetes	Unclassified	4236	4.236	Lytic	52.6	NA	1	0	0	Not-determined	NA	0
vHAG3366	381.639	0.998488	1201	No_linked	Viruses;Duplodnaviria;Heunggongvirae;Uroviricota;Caudoviricetes	Caudoviricetes	Unclassified	5289	5.289	Lytic	36.6	NA	10	4	0	Low-quality	8.15	0
vHAG33660	402.519	1	707	No_linked	Viruses;Varidnaviria;Bamfordvirae;Nucleocytoviricota;Megaviricetes;Algavirales;Phycodnaviridae	Megaviricetes	Unclassified	2952	2.952	Lytic	43.42	NA	5	0	0	Not-determined	NA	0
vHAG33661	237.341	1	480	No_linked	Viruses;Duplodnaviria;Heunggongvirae;Uroviricota;Caudoviricetes	Caudoviricetes	Unclassified	3399	3.399	Lytic	40.98	NA	5	2	0	Low-quality	9.06	0
vHAG33662	725.018	1	1292	No_linked	Viruses;Duplodnaviria;Heunggongvirae;Uroviricota;Caudoviricetes	Caudoviricetes	Unclassified	2995	2.995	Lytic	34.45	NA	5	2	0	Low-quality	20.14	0
vHAG33663	17.2768	0.955993	43	No_linked	Viruses;Duplodnaviria;Heunggongvirae;Uroviricota;Caudoviricetes;Herelleviridae	Caudoviricetes	Unclassified	4183	4.183	Lytic	57.96	NA	4	1	0	Low-quality	1.85	0
vHAG33664	101.118	0.997652	401	No_linked	Viruses;Duplodnaviria;Heunggongvirae;Uroviricota;Caudoviricetes	Caudoviricetes	Unclassified	6665	6.665	Lytic	35.66	NA	12	5	0	Low-quality	18.09	0
vHAG33665	29.2178	1	270	No_linked	Viruses;Duplodnaviria;Heunggongvirae;Uroviricota;Caudoviricetes	Caudoviricetes	Unclassified	15531	15.531	Lytic	36.94	NA	13	5	0	Low-quality	5.12	0
vHAG33666	20.5957	1	63	No_linked	Unclassified	Unclassified	Unclassified	5141	5.141	Lytic	33.73	NA	6	2	1	Low-quality	3.29	0
vHAG33667	14.1759	1	34	No_linked	Viruses;Duplodnaviria;Heunggongvirae;Uroviricota;Caudoviricetes	Caudoviricetes	Unclassified	4031	4.031	Lytic	37.9	NA	4	1	0	Low-quality	1.74	0
vHAG33668	525.602	0.999904	1174	No_linked	Viruses;Duplodnaviria;Heunggongvirae;Uroviricota;Caudoviricetes	Caudoviricetes	Bacteroidota	3754	3.754	Lytic	39	NA	1	0	0	Not-determined	NA	0
vHAG33669	3496.92	1	10343	No_linked	Viruses;Duplodnaviria;Heunggongvirae;Uroviricota;Caudoviricetes	Caudoviricetes	Actinomycetota	4971	4.971	Lytic	45.19	NA	6	0	3	Not-determined	NA	0
vHAG3367	99.6275	0.985228	92	No_linked	Unclassified	Unclassified	Unclassified	1552	1.552	Lytic	47.01	NA	2	0	0	Not-determined	NA	0
vHAG33670	413.768	1	792	No_linked	Viruses;Duplodnaviria;Heunggongvirae;Uroviricota;Caudoviricetes	Caudoviricetes	Unclassified	3217	3.217	Lytic	46.4	NA	5	0	1	Low-quality	1.79	0
vHAG33671	6.67094	1	33	No_linked	Viruses;Duplodnaviria;Heunggongvirae;Uroviricota;Caudoviricetes	Caudoviricetes	Unclassified	8314	8.314	Provirus	49.46	5008	8	2	1	Low-quality	4.68	39.76
vHAG33672	650.38	1	517	No_linked	Unclassified	Unclassified	Unclassified	1336	1.336	Lytic	56.74	NA	4	0	0	Low-quality	0.62	0
vHAG33673	536.007	1	332	No_linked	Viruses;Duplodnaviria;Heunggongvirae;Uroviricota;Caudoviricetes	Caudoviricetes	Unclassified	1041	1.041	Lytic	41.08	NA	4	3	0	Low-quality	0.54	0
vHAG33674	7.15492	1	39	No_linked	Viruses;Duplodnaviria;Heunggongvirae;Uroviricota;Caudoviricetes	Caudoviricetes	Unclassified	9161	9.161	Lytic	45.3	NA	8	1	0	Low-quality	0.94	0
vHAG33675	60.3718	0.99326	93	No_linked	Viruses;Varidnaviria;Bamfordvirae;Preplasmiviricota;Polintoviricetes;Orthopolintovirales;Adintoviridae	Polintoviricetes	Unclassified	2589	2.589	Lytic	31.26	NA	1	0	0	Not-determined	NA	0
vHAG33676	347.054	1	553	No_linked	Viruses;Varidnaviria;Bamfordvirae;Nucleocytoviricota;Megaviricetes;Algavirales;Phycodnaviridae	Megaviricetes	Unclassified	2678	2.678	Lytic	34.55	NA	5	2	0	Low-quality	5.03	0
vHAG33677	256.536	0.992461	214	No_linked	Viruses;Duplodnaviria;Heunggongvirae;Uroviricota;Caudoviricetes	Caudoviricetes	Unclassified	1402	1.402	Lytic	54.01	NA	5	0	0	Low-quality	5.11	0
vHAG33678	97.2935	1	299	No_linked	Viruses;Duplodnaviria;Heunggongvirae;Uroviricota;Caudoviricetes	Caudoviricetes	Unclassified	5165	5.165	Lytic	31.92	NA	9	3	0	Low-quality	3.84	0
vHAG33679	21477.2	1	15028	No_linked	Viruses;Duplodnaviria;Heunggongvirae;Uroviricota;Caudoviricetes	Caudoviricetes	Unclassified	1176	1.176	Lytic	32.55	NA	4	1	0	Low-quality	3.04	0
vHAG3368	1852.1	1	2863	No_linked	Unclassified	Unclassified	Unclassified	2598	2.598	Lytic	25.71	NA	1	0	0	Not-determined	NA	0
vHAG33680	640.926	1	4376	No_linked	Viruses;Duplodnaviria;Heunggongvirae;Uroviricota;Caudoviricetes	Caudoviricetes	Unclassified	11475	11.475	Lytic	33.67	NA	3	1	0	Low-quality	1.76	0
vHAG33681	84.2401	0.998314	102	No_linked	Viruses;Duplodnaviria;Heunggongvirae;Uroviricota;Caudoviricetes	Caudoviricetes	Unclassified	2035	2.035	Lytic	34.51	NA	5	1	0	Low-quality	2.97	0
vHAG33682	402.83	1	273	No_linked	Viruses;Varidnaviria;Bamfordvirae;Nucleocytoviricota;Megaviricetes	Megaviricetes	Unclassified	1139	1.139	Lytic	30.13	NA	4	0	0	Low-quality	1.83	0
vHAG33683	102.381	0.9625	113	No_linked	Unclassified	Unclassified	Unclassified	1855	1.855	Lytic	53.58	NA	4	0	0	Low-quality	4.91	0
vHAG33684	2246.18	1	2693	No_linked	Viruses;Duplodnaviria;Heunggongvirae;Uroviricota;Caudoviricetes	Caudoviricetes	Bacteroidota	2015	2.015	Lytic	35.46	NA	6	1	0	Low-quality	0.58	0
vHAG33685	912.839	1	1429	No_linked	Viruses;Duplodnaviria;Heunggongvirae;Uroviricota;Caudoviricetes	Caudoviricetes	Unclassified	2631	2.631	Lytic	27.85	NA	1	0	0	Not-determined	NA	0
vHAG33686	56.6828	1	103	No_linked	Viruses;Varidnaviria;Bamfordvirae;Nucleocytoviricota;Megaviricetes;Algavirales;Phycodnaviridae	Megaviricetes	Unclassified	3054	3.054	Lytic	41.17	NA	3	0	0	Not-determined	NA	0
vHAG33687	25.0337	1	44	No_linked	Viruses;Duplodnaviria;Heunggongvirae;Uroviricota;Caudoviricetes	Caudoviricetes	Unclassified	2954	2.954	Lytic	54.23	NA	2	0	0	Not-determined	NA	0
vHAG33688	605.805	0.988224	381	No_linked	Viruses;Duplodnaviria;Heunggongvirae;Uroviricota;Caudoviricetes	Caudoviricetes	Unclassified	1057	1.057	Lytic	26.21	NA	2	1	0	Low-quality	0.31	0
vHAG33689	72.1604	0.993266	141	No_linked	Unclassified	Unclassified	Unclassified	3284	3.284	Lytic	31.65	NA	2	0	0	Not-determined	NA	0
vHAG3369	134.709	1	380	No_linked	Viruses;Duplodnaviria;Heunggongvirae;Uroviricota;Caudoviricetes	Caudoviricetes	Unclassified	4741	4.741	Lytic	51.51	NA	4	0	0	Not-determined	NA	0
vHAG33690	224.91	0.995637	201	No_linked	Viruses;Duplodnaviria;Heunggongvirae;Uroviricota;Caudoviricetes	Caudoviricetes	Unclassified	1502	1.502	Lytic	44.15	NA	6	1	0	Low-quality	10.03	0
vHAG33691	678.759	1	502	No_linked	Unclassified	Unclassified	Unclassified	1243	1.243	Lytic	51.6	NA	3	1	0	Low-quality	0.27	0
vHAG33692	63.4731	1	186	No_linked	Viruses;Duplodnaviria;Heunggongvirae;Uroviricota;Caudoviricetes	Caudoviricetes	Unclassified	4925	4.925	Lytic	36.42	NA	5	1	0	Low-quality	1.95	0
vHAG33693	65.1087	0.998944	75	No_linked	Unclassified	Unclassified	Unclassified	1936	1.936	Lytic	32.58	NA	4	1	0	Low-quality	0.77	0
vHAG33694	339.255	1	848	No_linked	Viruses;Duplodnaviria;Heunggongvirae;Uroviricota;Caudoviricetes	Caudoviricetes	Unclassified	4201	4.201	Lytic	28.62	NA	3	0	0	Low-quality	11.74	0
vHAG33695	141.823	1	495	No_linked	Viruses;Duplodnaviria;Heunggongvirae;Uroviricota;Caudoviricetes	Caudoviricetes	Unclassified	5866	5.866	Lytic	40.88	NA	11	1	0	Low-quality	2.93	0
vHAG33696	353.895	1	805	No_linked	Viruses;Duplodnaviria;Heunggongvirae;Uroviricota;Caudoviricetes	Caudoviricetes	Unclassified	3823	3.823	Lytic	38.07	NA	3	1	0	Low-quality	2.98	0
vHAG33697	517.453	1	863	No_linked	Unclassified	Unclassified	Unclassified	2803	2.803	Lytic	43.66	NA	2	2	0	Low-quality	1.18	0
vHAG33698	167.842	1	372	No_linked	Viruses;Duplodnaviria;Heunggongvirae;Uroviricota;Caudoviricetes	Caudoviricetes	Unclassified	3725	3.725	Lytic	41.1	NA	7	1	0	Low-quality	1.27	0
vHAG33699	5.81924	0.998016	139	No_linked	Viruses;Duplodnaviria;Heunggongvirae;Uroviricota;Caudoviricetes	Caudoviricetes	Unclassified	40145	40.145	Lytic	48.89	NA	54	12	0	High-quality	100	0
vHAG3370	3638.11	1	9057	No_linked	Viruses;Duplodnaviria;Heunggongvirae;Uroviricota;Caudoviricetes	Caudoviricetes	Unclassified	4184	4.184	Lytic	36.36	NA	7	0	0	Low-quality	7.22	0
vHAG33700	189.665	1	346	No_linked	Viruses;Duplodnaviria;Heunggongvirae;Uroviricota;Caudoviricetes	Caudoviricetes	Unclassified	3066	3.066	Lytic	37.33	NA	4	2	0	Low-quality	6.68	0
vHAG33701	67.6536	1	241	No_linked	Viruses;Varidnaviria;Bamfordvirae;Nucleocytoviricota;Megaviricetes;Imitervirales;Mimiviridae	Megaviricetes	Unclassified	5987	5.987	Lytic	44.17	NA	7	3	0	Low-quality	2.1	0
vHAG33702	387.276	0.999536	521	No_linked	Viruses;Duplodnaviria;Heunggongvirae;Uroviricota;Caudoviricetes	Caudoviricetes	Unclassified	2261	2.261	Lytic	31.85	NA	4	1	0	Low-quality	5.97	0
vHAG33703	152.417	0.999613	336	No_linked	Unclassified	Unclassified	Unclassified	3705	3.705	Lytic	67.12	NA	3	1	0	Low-quality	2.16	0
vHAG33704	260.067	0.9828	253	No_linked	Viruses;Duplodnaviria;Heunggongvirae;Uroviricota;Caudoviricetes	Caudoviricetes	Unclassified	1635	1.635	Lytic	40.64	NA	4	1	0	Low-quality	2.93	0
vHAG33705	201.878	0.999296	246	No_linked	Viruses;Duplodnaviria;Heunggongvirae;Uroviricota;Caudoviricetes	Caudoviricetes	Unclassified	2048	2.048	Lytic	39.51	NA	8	0	0	Not-determined	NA	0
vHAG33706	279.76	1	530	No_linked	Viruses;Duplodnaviria;Heunggongvirae;Uroviricota;Caudoviricetes	Caudoviricetes	Unclassified	3184	3.184	Lytic	38.71	NA	1	0	0	Low-quality	2.85	0
vHAG33707	839.812	1	801	No_linked	Viruses;Duplodnaviria;Heunggongvirae;Uroviricota;Caudoviricetes	Caudoviricetes	Unclassified	1603	1.603	Lytic	63.16	NA	3	0	0	Low-quality	10.44	0
vHAG33708	299.834	1	299	No_linked	Viruses;Varidnaviria;Bamfordvirae;Nucleocytoviricota;Megaviricetes;Algavirales;Phycodnaviridae	Megaviricetes	Unclassified	1676	1.676	Lytic	33.09	NA	3	2	0	Low-quality	3.05	0
vHAG33709	263.745	0.996697	470	No_linked	Viruses;Duplodnaviria;Heunggongvirae;Uroviricota;Caudoviricetes;Ackermannviridae	Caudoviricetes	Unclassified	2995	2.995	Lytic	33.5	NA	12	0	0	Not-determined	NA	0
vHAG3371	559.236	0.994629	943	No_linked	Viruses;Duplodnaviria;Heunggongvirae;Uroviricota;Caudoviricetes	Caudoviricetes	Unclassified	2834	2.834	Lytic	31.31	NA	2	1	0	Low-quality	1.12	0
vHAG33710	73.204	1	194	No_linked	Unclassified	Unclassified	Unclassified	4454	4.454	Lytic	26.98	NA	9	2	0	Low-quality	11.98	0
vHAG33711	354.618	0.99468	683	No_linked	Viruses;Duplodnaviria;Heunggongvirae;Uroviricota;Caudoviricetes	Caudoviricetes	Unclassified	3237	3.237	Lytic	36.97	NA	7	0	0	Low-quality	21.69	0
vHAG33712	114.978	0.996931	486	No_linked	Viruses;Duplodnaviria;Heunggongvirae;Uroviricota;Caudoviricetes	Caudoviricetes	Unclassified	7104	7.104	Lytic	52.3	NA	11	3	0	Low-quality	2	0
vHAG33713	226.018	1	211	No_linked	Viruses;Duplodnaviria;Heunggongvirae;Uroviricota;Caudoviricetes	Caudoviricetes	Bacteroidota	1569	1.569	Lytic	52.64	NA	4	2	0	Low-quality	0.69	0
vHAG33714	197.251	0.992949	171	No_linked	Unclassified	Unclassified	Unclassified	1457	1.457	Lytic	54.07	NA	5	3	0	Low-quality	3.83	0
vHAG33715	189.809	1	275	No_linked	Viruses;Duplodnaviria;Heunggongvirae;Uroviricota;Caudoviricetes	Caudoviricetes	Unclassified	2435	2.435	Lytic	52.53	NA	5	2	0	Low-quality	4.03	0
vHAG33716	162.108	0.998309	321	No_linked	Viruses;Duplodnaviria;Heunggongvirae;Uroviricota;Caudoviricetes	Caudoviricetes	Unclassified	3328	3.328	Lytic	53.35	NA	5	0	0	Not-determined	NA	0
vHAG33717	591.809	0.985866	356	No_linked	Viruses;Duplodnaviria;Heunggongvirae;Uroviricota;Caudoviricetes	Caudoviricetes	Unclassified	1011	1.011	Lytic	38.36	NA	1	1	0	Low-quality	0.83	0
vHAG33718	56.1082	1	109	No_linked	Viruses;Duplodnaviria;Heunggongvirae;Uroviricota;Caudoviricetes	Caudoviricetes	Unclassified	3265	3.265	Lytic	42.96	NA	7	1	0	Low-quality	0.76	0
vHAG33719	149.907	0.958959	298	No_linked	Viruses;Duplodnaviria;Heunggongvirae;Uroviricota;Caudoviricetes	Caudoviricetes	Unclassified	3341	3.341	Lytic	36.3	NA	3	2	0	Low-quality	20.9	0
vHAG3372	232.146	0.987355	755	No_linked	Viruses;Duplodnaviria;Heunggongvirae;Uroviricota;Caudoviricetes	Caudoviricetes	Unclassified	5466	5.466	Lytic	52.21	NA	14	4	1	Low-quality	4.56	0
vHAG33720	43.4174	0.996416	31	No_linked	Viruses;Duplodnaviria;Heunggongvirae;Uroviricota;Caudoviricetes	Caudoviricetes	Unclassified	1200	1.2	Lytic	59.77	NA	2	1	0	Low-quality	2.04	0
vHAG33721	986.219	1	7744	No_linked	Viruses;Duplodnaviria;Heunggongvirae;Uroviricota;Caudoviricetes	Caudoviricetes	Bacteroidota	13197	13.197	Lytic	32.73	NA	24	3	2	High-quality	100	0
vHAG33722	44.0492	0.981947	136	No_linked	Viruses;Duplodnaviria;Heunggongvirae;Uroviricota;Caudoviricetes	Caudoviricetes	Unclassified	5189	5.189	Lytic	41.58	NA	11	2	0	Low-quality	2.44	0
vHAG33723	143.066	0.993514	404	No_linked	Viruses;Duplodnaviria;Heunggongvirae;Uroviricota;Caudoviricetes	Caudoviricetes	Verrucomicrobiota	4746	4.746	Lytic	46.1	NA	2	0	0	Not-determined	NA	0
vHAG33724	113.532	1	229	No_linked	Viruses;Varidnaviria;Bamfordvirae;Nucleocytoviricota;Megaviricetes;Algavirales;Phycodnaviridae	Megaviricetes	Unclassified	3390	3.39	Lytic	30.48	NA	4	0	0	Low-quality	4.32	0
vHAG33725	17525.1	1	26444	No_linked	Viruses;Duplodnaviria;Heunggongvirae;Uroviricota;Caudoviricetes	Caudoviricetes	Unclassified	2536	2.536	Lytic	41	NA	3	0	0	Low-quality	4.19	0
vHAG33726	58.5309	0.969378	49	No_linked	Viruses;Duplodnaviria;Heunggongvirae;Uroviricota;Caudoviricetes	Caudoviricetes	Unclassified	1407	1.407	Lytic	45.93	NA	4	0	0	Low-quality	2.73	0
vHAG33727	481.911	1	761	No_linked	Viruses;Duplodnaviria;Heunggongvirae;Uroviricota;Caudoviricetes	Caudoviricetes	Unclassified	2654	2.654	Lytic	50.03	NA	1	0	0	Not-determined	NA	0
vHAG33728	19.6081	1	122	No_linked	Viruses;Duplodnaviria;Heunggongvirae;Uroviricota;Caudoviricetes	Caudoviricetes	Unclassified	10457	10.457	Lytic	57.52	NA	13	1	0	Low-quality	11.91	0
vHAG33729	806.628	1	1364	No_linked	Viruses;Duplodnaviria;Heunggongvirae;Uroviricota;Caudoviricetes	Caudoviricetes	Bacteroidota	2842	2.842	Lytic	30.39	NA	6	2	0	Low-quality	0.85	0
vHAG3373	123.613	1	862	No_linked	Unclassified	Unclassified	Unclassified	11720	11.72	Lytic	42.31	NA	15	0	0	Low-quality	29.84	0
vHAG33730	778.089	0.989819	625	No_linked	Viruses;Duplodnaviria;Heunggongvirae;Uroviricota;Caudoviricetes	Caudoviricetes	Actinomycetota	1350	1.35	Lytic	32.83	NA	1	0	0	Low-quality	2.46	0
vHAG33731	3116.6	1	2203	No_linked	Viruses;Duplodnaviria;Heunggongvirae;Uroviricota;Caudoviricetes	Caudoviricetes	Unclassified	1188	1.188	Lytic	52.73	NA	2	1	0	Low-quality	0.72	0
vHAG33732	205.864	1	311	No_linked	Viruses;Duplodnaviria;Heunggongvirae;Uroviricota;Caudoviricetes	Caudoviricetes	Unclassified	2539	2.539	Lytic	50.51	NA	4	0	0	Not-determined	NA	0
vHAG33733	480.466	1	1502	No_linked	Unclassified	Unclassified	Unclassified	5254	5.254	Lytic	47.72	NA	12	2	0	Low-quality	8.09	0
vHAG33734	1768.53	1	3583	No_linked	Viruses;Duplodnaviria;Heunggongvirae;Uroviricota;Caudoviricetes	Caudoviricetes	Unclassified	3405	3.405	Lytic	32.71	NA	3	0	0	Low-quality	7.52	0
vHAG33735	2220.63	1	3397	No_linked	Viruses;Duplodnaviria;Heunggongvirae;Uroviricota;Caudoviricetes	Caudoviricetes	Unclassified	2571	2.571	Lytic	28.69	NA	3	1	0	Low-quality	0.83	0
vHAG33736	97.9791	1	163	No_linked	Unclassified	Unclassified	Unclassified	2796	2.796	Lytic	44.45	NA	4	0	0	Not-determined	NA	0
vHAG33737	917.601	0.990478	1342	No_linked	Viruses;Duplodnaviria;Heunggongvirae;Uroviricota;Caudoviricetes	Caudoviricetes	Unclassified	2458	2.458	Lytic	30.9	NA	7	0	0	Low-quality	5.2	0
vHAG33738	444.671	1	431	No_linked	Viruses;Varidnaviria;Bamfordvirae;Nucleocytoviricota;Megaviricetes;Algavirales;Phycodnaviridae	Megaviricetes	Unclassified	1629	1.629	Lytic	24.29	NA	4	1	0	Low-quality	2.81	0
vHAG33739	18514.9	1	15478	No_linked	Viruses;Duplodnaviria;Heunggongvirae;Uroviricota;Caudoviricetes	Caudoviricetes	Unclassified	1405	1.405	Lytic	41.8	NA	4	3	0	Low-quality	3.91	0
vHAG3374	745.336	1	1169	No_linked	Viruses;Duplodnaviria;Heunggongvirae;Uroviricota;Caudoviricetes	Caudoviricetes	Unclassified	2636	2.636	Lytic	29.76	NA	3	0	0	Not-determined	NA	0
vHAG33740	651.57	1	1555	No_linked	Viruses;Duplodnaviria;Heunggongvirae;Uroviricota;Caudoviricetes	Caudoviricetes	Unclassified	4011	4.011	Lytic	57.87	NA	8	2	0	Low-quality	2.64	0
vHAG33741	254.585	1	497	No_linked	Viruses;Duplodnaviria;Heunggongvirae;Uroviricota;Caudoviricetes	Caudoviricetes	Unclassified	3281	3.281	Provirus	67.26	2092	4	1	1	Low-quality	0.17	36.24
vHAG33742	676.14	1	2934	No_linked	Viruses;Duplodnaviria;Heunggongvirae;Uroviricota;Caudoviricetes	Caudoviricetes	Unclassified	7293	7.293	Lytic	39.46	NA	10	2	1	Low-quality	0.59	0
vHAG33743	84.4592	0.93209	129	No_linked	Viruses;Duplodnaviria;Heunggongvirae;Uroviricota;Caudoviricetes	Caudoviricetes	Unclassified	2567	2.567	Lytic	40.9	NA	4	1	0	Low-quality	4.25	0
vHAG33744	1034.92	1	1085	No_linked	Viruses;Duplodnaviria;Heunggongvirae;Uroviricota;Caudoviricetes	Caudoviricetes	Unclassified	1762	1.762	Lytic	45.59	NA	4	0	0	Low-quality	0.52	0
vHAG33745	415.352	1	690	No_linked	Viruses;Varidnaviria;Bamfordvirae;Nucleocytoviricota;Megaviricetes;Imitervirales;Mimiviridae	Megaviricetes	Unclassified	2792	2.792	Lytic	39.47	NA	7	0	0	Low-quality	5.35	0
vHAG33746	353.924	1	569	No_linked	Viruses;Duplodnaviria;Heunggongvirae;Uroviricota;Caudoviricetes	Caudoviricetes	Cyanobacteriota	2702	2.702	Lytic	34.89	NA	3	0	1	Not-determined	NA	0
vHAG33747	9529.98	1	6691	No_linked	Viruses;Duplodnaviria;Heunggongvirae;Uroviricota;Caudoviricetes	Caudoviricetes	Unclassified	1180	1.18	Lytic	31.94	NA	2	0	0	Not-determined	NA	0
vHAG33748	109.645	1	198	No_linked	Viruses;Varidnaviria;Bamfordvirae	Bamfordvirae	Actinomycetota	3035	3.035	Lytic	27.7	NA	2	0	1	Not-determined	NA	0
vHAG33749	297.327	1	616	No_linked	Viruses;Duplodnaviria;Heunggongvirae;Uroviricota;Caudoviricetes	Caudoviricetes	Unclassified	3482	3.482	Lytic	63.12	NA	6	2	0	Low-quality	14.58	0
vHAG3375	935.342	1	699	No_linked	Viruses;Duplodnaviria;Heunggongvirae;Uroviricota;Caudoviricetes	Caudoviricetes	Unclassified	1256	1.256	Lytic	31.3	NA	2	0	0	Not-determined	NA	0
vHAG33750	16.7823	1	55	No_linked	Unclassified	Unclassified	Unclassified	5508	5.508	Lytic	60.86	NA	11	0	0	Not-determined	NA	0
vHAG33751	83.1785	1	321	No_linked	Unclassified	Unclassified	Pseudomonadota	6486	6.486	Lytic	34.21	NA	5	0	0	Not-determined	NA	0
vHAG33752	5712.9	1	7400	No_linked	Viruses;Duplodnaviria;Heunggongvirae;Uroviricota;Caudoviricetes	Caudoviricetes	Unclassified	2177	2.177	Lytic	33.96	NA	6	0	0	Not-determined	NA	0
vHAG33753	3608.74	0.99932	3953	No_linked	Viruses;Duplodnaviria;Heunggongvirae;Uroviricota;Caudoviricetes	Caudoviricetes	Unclassified	1841	1.841	Lytic	41.48	NA	5	1	0	Low-quality	0.82	0
vHAG33754	3.767	0.99095	64	No_linked	Viruses;Duplodnaviria;Heunggongvirae;Uroviricota;Caudoviricetes	Caudoviricetes	Bacteroidota	28554	28.554	Lytic	59.35	NA	26	3	1	Low-quality	19.71	0
vHAG33755	88.2717	0.977258	176	No_linked	Viruses;Duplodnaviria;Heunggongvirae;Uroviricota;Caudoviricetes	Caudoviricetes	Unclassified	3351	3.351	Lytic	51.44	NA	10	2	0	Low-quality	1.2	0
vHAG33756	749.652	1	682	No_linked	Viruses;Duplodnaviria;Heunggongvirae;Uroviricota;Caudoviricetes	Caudoviricetes	Unclassified	1529	1.529	Lytic	57.22	NA	4	0	0	Low-quality	10.51	0
vHAG33757	1327.54	1	3124	No_linked	Viruses;Duplodnaviria;Heunggongvirae;Uroviricota;Caudoviricetes	Caudoviricetes	Unclassified	3955	3.955	Lytic	51.65	NA	6	4	0	Low-quality	7.34	0
vHAG33758	1616.38	0.987551	3545	No_linked	Unclassified	Unclassified	Unclassified	3686	3.686	Lytic	48.35	NA	8	3	0	Low-quality	3.53	0
vHAG33759	67.9344	1	169	No_linked	Viruses;Duplodnaviria;Heunggongvirae;Uroviricota;Caudoviricetes	Caudoviricetes	Unclassified	4181	4.181	Lytic	41.35	NA	8	3	0	Low-quality	11.59	0
vHAG3376	64.8164	1	498	No_linked	Unclassified	Unclassified	Unclassified	12913	12.913	Lytic	42.87	NA	21	0	1	Low-quality	28.78	0
vHAG33760	55.0189	0.790468	53	No_linked	Viruses;Duplodnaviria;Heunggongvirae;Uroviricota;Caudoviricetes	Caudoviricetes	Unclassified	1619	1.619	Lytic	33.45	NA	3	0	1	Low-quality	1.21	0
vHAG33761	2708.85	1	1918	No_linked	Unclassified	Unclassified	Unclassified	1190	1.19	Lytic	36.29	NA	2	1	0	Low-quality	3.31	0
vHAG33762	114.319	1	181	No_linked	Viruses;Varidnaviria;Bamfordvirae;Nucleocytoviricota;Megaviricetes;Algavirales;Phycodnaviridae	Megaviricetes	Unclassified	2661	2.661	Lytic	37.47	NA	3	0	0	Not-determined	NA	0
vHAG33763	45.2124	0.964539	81	No_linked	Viruses;Duplodnaviria;Heunggongvirae;Uroviricota;Caudoviricetes	Caudoviricetes	Unclassified	3011	3.011	Lytic	34.61	NA	6	1	0	Low-quality	8.14	0
vHAG33764	37.374	1	129	No_linked	Viruses;Duplodnaviria;Heunggongvirae;Uroviricota;Caudoviricetes	Caudoviricetes	Unclassified	5801	5.801	Lytic	69.02	NA	10	2	0	Low-quality	3.35	0
vHAG33765	41.6789	1	37	No_linked	Unclassified	Unclassified	Unclassified	1492	1.492	Lytic	44.41	NA	2	1	0	Low-quality	2.35	0
vHAG33766	1240.75	1	942	No_linked	Viruses;Duplodnaviria;Heunggongvirae;Uroviricota;Caudoviricetes	Caudoviricetes	Patescibacteria	1276	1.276	Lytic	32.11	NA	2	0	0	Low-quality	2.27	0
vHAG33767	38.6917	1	48	No_linked	Viruses;Varidnaviria;Bamfordvirae;Nucleocytoviricota;Megaviricetes;Imitervirales;Mimiviridae	Megaviricetes	Unclassified	2085	2.085	Lytic	32.04	NA	4	1	0	Low-quality	0.92	0
vHAG33768	82.5658	1	90	No_linked	Unclassified	Unclassified	Unclassified	1832	1.832	Lytic	43.56	NA	3	0	0	Low-quality	4.47	0
vHAG33769	238.112	1	823	No_linked	Unclassified	Unclassified	Unclassified	5809	5.809	Lytic	29.14	NA	6	0	2	Not-determined	NA	0
vHAG3377	167.082	0.994331	712	No_linked	Viruses;Duplodnaviria;Heunggongvirae;Uroviricota;Caudoviricetes	Caudoviricetes	Unclassified	7162	7.162	Lytic	39.54	NA	5	1	0	Low-quality	0.77	0
vHAG33770	4.50881	1	81	No_linked	Viruses;Duplodnaviria;Heunggongvirae;Uroviricota;Caudoviricetes	Caudoviricetes	Unclassified	30193	30.193	Lytic	59.64	NA	30	13	0	Low-quality	27.01	0
vHAG33771	168.312	1	206	No_linked	Viruses;Duplodnaviria;Heunggongvirae;Uroviricota;Caudoviricetes	Caudoviricetes	Unclassified	2057	2.057	Lytic	29.62	NA	4	3	0	Low-quality	1.14	0
vHAG33772	18.7935	0.996033	98	No_linked	Viruses;Duplodnaviria;Heunggongvirae;Uroviricota;Caudoviricetes	Caudoviricetes	Unclassified	8764	8.764	Lytic	46.69	NA	17	2	0	Low-quality	26.89	0
vHAG33773	32.9113	0.924138	45	No_linked	Viruses;Duplodnaviria;Heunggongvirae;Uroviricota;Caudoviricetes	Caudoviricetes	Unclassified	2298	2.298	Lytic	53.41	NA	7	1	0	Low-quality	2.99	0
vHAG33774	842.804	0.998748	683	No_linked	Viruses;Varidnaviria;Bamfordvirae;Nucleocytoviricota;Megaviricetes;Imitervirales;Mimiviridae	Megaviricetes	Unclassified	1362	1.362	Lytic	34.36	NA	2	0	0	Low-quality	2.67	0
vHAG33775	611.92	0.997319	943	No_linked	Unclassified	Unclassified	Unclassified	2590	2.59	Lytic	50.4	NA	3	0	0	Low-quality	6.04	0
vHAG33776	741.849	0.112828	1627	No_linked	Viruses;Varidnaviria;Bamfordvirae;Nucleocytoviricota;Megaviricetes;Algavirales;Phycodnaviridae	Megaviricetes	Unclassified	3686	3.686	Lytic	52.2	NA	5	2	0	Low-quality	7.29	0
vHAG33777	153.61	0.952874	170	No_linked	Viruses;Duplodnaviria;Heunggongvirae;Uroviricota;Caudoviricetes	Caudoviricetes	Unclassified	1860	1.86	Lytic	55.92	NA	4	2	0	Low-quality	3.06	0
vHAG33778	11.5961	0.992913	91	No_linked	Viruses;Duplodnaviria;Heunggongvirae;Uroviricota;Caudoviricetes	Caudoviricetes	Unclassified	13189	13.189	Lytic	31.22	NA	21	9	1	Low-quality	12.82	0
vHAG33779	1226.13	1	2452	No_linked	Unclassified	Unclassified	Unclassified	3361	3.361	Lytic	42.23	NA	9	3	0	Low-quality	20.97	0
vHAG3378	816.82	1	851	No_linked	Viruses;Duplodnaviria;Heunggongvirae;Uroviricota;Caudoviricetes	Caudoviricetes	Unclassified	1751	1.751	Lytic	50.34	NA	4	1	0	Low-quality	2.86	0
vHAG33780	129.208	1	134	No_linked	Viruses;Duplodnaviria;Heunggongvirae;Uroviricota;Caudoviricetes	Caudoviricetes	Unclassified	1743	1.743	Lytic	55.45	NA	5	3	0	Low-quality	0.76	0
vHAG33781	100.224	0.976592	91	No_linked	Unclassified	Unclassified	Unclassified	1526	1.526	Lytic	37.55	NA	1	0	1	Not-determined	NA	0
vHAG33782	7509.34	0	6644	No_linked	Viruses;Duplodnaviria;Heunggongvirae;Uroviricota;Caudoviricetes	Caudoviricetes	Unclassified	1487	1.487	Lytic	41.06	NA	4	0	0	Low-quality	9.31	0
vHAG33783	62.7477	1	65	No_linked	Unclassified	Unclassified	Unclassified	1741	1.741	Lytic	39.58	NA	3	1	0	Low-quality	4.62	0
vHAG33784	84.5798	1	271	No_linked	Viruses;Duplodnaviria;Heunggongvirae;Uroviricota;Caudoviricetes	Caudoviricetes	Unclassified	5385	5.385	Lytic	34.97	NA	8	1	0	Low-quality	15.29	0
vHAG33785	159.603	1	264	No_linked	Viruses;Duplodnaviria;Heunggongvirae;Uroviricota;Caudoviricetes	Caudoviricetes	Unclassified	2780	2.78	Lytic	36.81	NA	5	1	0	Low-quality	0.78	0
vHAG33786	97.3281	1	511	No_linked	Viruses;Duplodnaviria;Heunggongvirae;Uroviricota;Caudoviricetes	Caudoviricetes	Unclassified	8824	8.824	Lytic	46.52	NA	20	1	1	Low-quality	9.33	0
vHAG33787	253.678	1	555	No_linked	Viruses;Duplodnaviria;Heunggongvirae;Uroviricota;Caudoviricetes	Caudoviricetes	Unclassified	3677	3.677	Lytic	35.75	NA	3	3	0	Low-quality	6.18	0
vHAG33788	11.6131	0.986656	54	No_linked	Viruses;Duplodnaviria;Heunggongvirae;Uroviricota;Caudoviricetes	Caudoviricetes	Unclassified	7815	7.815	Lytic	35.7	NA	2	1	0	Low-quality	2.05	0
vHAG33789	11.3179	1	187	No_linked	Unclassified	Unclassified	Unclassified	27769	27.769	Lytic	38.05	NA	34	8	0	Medium-quality	78.82	0
vHAG3379	1492.38	1	3646	No_linked	Viruses;Duplodnaviria;Heunggongvirae;Uroviricota;Caudoviricetes	Caudoviricetes	Unclassified	4106	4.106	Lytic	49.1	NA	7	0	2	Not-determined	NA	0
vHAG33790	39.6037	1	574	No_linked	Viruses;Duplodnaviria;Heunggongvirae;Uroviricota;Caudoviricetes	Caudoviricetes	Unclassified	24359	24.359	Lytic	34.15	NA	30	5	0	Medium-quality	62.27	0
vHAG33791	559.863	0.998843	517	No_linked	Viruses;Duplodnaviria;Heunggongvirae;Uroviricota;Caudoviricetes	Caudoviricetes	Unclassified	1552	1.552	Lytic	31.06	NA	3	0	0	Low-quality	3.21	0
vHAG33792	42.8526	1	141	No_linked	Unclassified	Unclassified	Unclassified	5530	5.53	Lytic	36.97	NA	6	2	0	Low-quality	0.88	0
vHAG33793	137.302	1	216	No_linked	Unclassified	Unclassified	Unclassified	2644	2.644	Lytic	56.11	NA	3	0	0	Low-quality	6.53	0
vHAG33794	6.11826	1	43	No_linked	Viruses;Duplodnaviria;Heunggongvirae;Uroviricota;Caudoviricetes	Caudoviricetes	Unclassified	11812	11.812	Lytic	58.67	NA	15	7	1	Low-quality	34.74	0
vHAG33795	112.969	1	277	No_linked	Viruses;Duplodnaviria;Heunggongvirae;Uroviricota;Caudoviricetes	Caudoviricetes	Unclassified	4121	4.121	Lytic	47.04	NA	6	4	0	Low-quality	3.79	0
vHAG33796	5769.91	1	3900	No_linked	Viruses;Duplodnaviria;Heunggongvirae;Uroviricota;Caudoviricetes	Caudoviricetes	Unclassified	1136	1.136	Lytic	45.07	NA	2	1	0	Low-quality	2.94	0
vHAG33797	175.968	0.999638	245	No_linked	Viruses;Duplodnaviria;Heunggongvirae;Uroviricota;Caudoviricetes	Caudoviricetes	Unclassified	2340	2.34	Lytic	47.88	NA	3	1	0	Low-quality	15.76	0
vHAG33798	161.291	0.985348	457	No_linked	Viruses;Duplodnaviria;Heunggongvirae;Uroviricota;Caudoviricetes	Caudoviricetes	Unclassified	4762	4.762	Lytic	45.24	NA	4	0	0	Low-quality	11.85	0
vHAG33799	163.525	1	234	No_linked	Viruses;Duplodnaviria;Heunggongvirae;Uroviricota;Caudoviricetes	Caudoviricetes	Unclassified	2405	2.405	Lytic	52.89	NA	6	1	0	Low-quality	8.47	0
vHAG3380	375.748	1	258	No_linked	Viruses;Duplodnaviria;Heunggongvirae;Uroviricota;Caudoviricetes;Crassvirales	Caudoviricetes	Unclassified	1154	1.154	Lytic	42.74	NA	2	1	0	Low-quality	3.44	0
vHAG33800	229.284	1	309	No_linked	Viruses;Duplodnaviria;Heunggongvirae;Uroviricota;Caudoviricetes	Caudoviricetes	Unclassified	2265	2.265	Lytic	61.38	NA	3	1	0	Low-quality	3.73	0
vHAG33801	129.782	0.998552	420	No_linked	Viruses;Varidnaviria;Bamfordvirae;Nucleocytoviricota;Megaviricetes;Algavirales;Phycodnaviridae	Megaviricetes	Unclassified	5439	5.439	Lytic	23.69	NA	6	0	1	Not-determined	NA	0
vHAG33802	493.352	0.998282	482	No_linked	Viruses;Duplodnaviria;Heunggongvirae;Uroviricota;Caudoviricetes	Caudoviricetes	Unclassified	1642	1.642	Lytic	33.53	NA	3	2	0	Low-quality	4.27	0
vHAG33803	1728.85	0.998982	1830	No_linked	Viruses;Varidnaviria;Bamfordvirae;Nucleocytoviricota;Megaviricetes;Imitervirales;Mimiviridae	Megaviricetes	Unclassified	1779	1.779	Lytic	33.35	NA	3	3	0	Low-quality	0.81	0
vHAG33804	361.626	0	366	No_linked	Unclassified	Unclassified	Unclassified	1701	1.701	Lytic	45.81	NA	4	2	0	Low-quality	0.14	0
vHAG33805	646.334	0.995392	1261	No_linked	Unclassified	Unclassified	Unclassified	3279	3.279	Lytic	50.48	NA	5	0	0	Low-quality	2.78	0
vHAG33806	116.55	1	188	No_linked	Viruses;Duplodnaviria;Heunggongvirae;Uroviricota;Caudoviricetes	Caudoviricetes	Unclassified	2711	2.711	Lytic	26.6	NA	5	2	0	Low-quality	0.22	0
vHAG33807	14.0082	1	366	No_linked	Viruses;Duplodnaviria;Heunggongvirae;Uroviricota;Caudoviricetes	Caudoviricetes	Unclassified	43912	43.912	Lytic	54.92	NA	52	12	1	Low-quality	24.09	0
vHAG33808	154.518	1	203	No_linked	Viruses;Duplodnaviria;Heunggongvirae;Uroviricota;Caudoviricetes	Caudoviricetes	Unclassified	2208	2.208	Lytic	36.44	NA	3	1	0	Low-quality	4.44	0
vHAG33809	674.946	0.998304	706	No_linked	Viruses;Duplodnaviria;Heunggongvirae;Uroviricota;Caudoviricetes	Caudoviricetes	Unclassified	1758	1.758	Lytic	33.53	NA	6	0	0	Low-quality	3.95	0
vHAG3381	2292.02	1	5365	No_linked	Viruses;Duplodnaviria;Heunggongvirae;Uroviricota;Caudoviricetes	Caudoviricetes	Unclassified	3934	3.934	Lytic	40.41	NA	8	2	0	Low-quality	11.69	0
vHAG33810	5.19608	1	60	No_linked	Viruses;Duplodnaviria;Heunggongvirae;Uroviricota;Caudoviricetes	Caudoviricetes	Unclassified	19407	19.407	Lytic	58.3	NA	16	5	0	Low-quality	6.91	0
vHAG33811	46.9762	1	157	No_linked	Viruses;Duplodnaviria;Heunggongvirae;Uroviricota;Caudoviricetes	Caudoviricetes	Unclassified	5617	5.617	Lytic	43.35	NA	9	3	0	Low-quality	37.82	0
vHAG33812	39.4664	0.974052	106	No_linked	Viruses;Duplodnaviria;Heunggongvirae;Uroviricota;Caudoviricetes	Caudoviricetes	Unclassified	4514	4.514	Lytic	57.95	NA	5	0	3	Not-determined	NA	0
vHAG33813	17395.7	1	13735	No_linked	Viruses;Duplodnaviria;Heunggongvirae;Uroviricota;Caudoviricetes	Caudoviricetes	Unclassified	1327	1.327	Lytic	32.83	NA	7	1	0	Low-quality	0.67	0
vHAG33814	64.4702	0.994573	116	No_linked	Viruses;Duplodnaviria;Heunggongvirae;Uroviricota;Caudoviricetes	Caudoviricetes	Unclassified	3024	3.024	Lytic	55.16	NA	7	1	0	Low-quality	20.95	0
vHAG33815	304.199	1	562	No_linked	Viruses;Duplodnaviria;Heunggongvirae;Uroviricota;Caudoviricetes	Caudoviricetes	Unclassified	3105	3.105	Lytic	40.99	NA	4	2	0	Low-quality	4.33	0
vHAG33816	534.562	1	493	No_linked	Unclassified	Unclassified	Unclassified	1550	1.55	Lytic	43.23	NA	2	1	0	Low-quality	3.45	0
vHAG33817	10961.8	1	26389	No_linked	Viruses;Duplodnaviria;Heunggongvirae;Uroviricota;Caudoviricetes	Caudoviricetes	Unclassified	4046	4.046	Lytic	32.14	NA	9	2	0	Low-quality	6.22	0
vHAG33818	362.417	1	1048	No_linked	Unclassified	Unclassified	Unclassified	4860	4.86	Lytic	49.97	NA	9	2	0	Low-quality	0.96	0
vHAG33819	2194.43	0.110889	15159	No_linked	Viruses;Duplodnaviria;Heunggongvirae;Uroviricota;Caudoviricetes	Caudoviricetes	Unclassified	11610	11.61	Lytic	49.07	NA	17	1	0	Low-quality	31.2	0
vHAG3382	327.404	0.988934	240	No_linked	Viruses;Duplodnaviria;Heunggongvirae;Uroviricota;Caudoviricetes	Caudoviricetes	Unclassified	1232	1.232	Lytic	31.1	NA	4	0	0	Low-quality	7.74	0
vHAG3383	156.946	0.983125	151	No_linked	Viruses;Duplodnaviria;Heunggongvirae;Uroviricota;Caudoviricetes	Caudoviricetes	Unclassified	1617	1.617	Lytic	56.42	NA	4	1	0	Low-quality	0.89	0
vHAG3384	1610.73	1	1589	No_linked	Unclassified	Unclassified	Unclassified	1658	1.658	Lytic	49.66	NA	5	1	0	Low-quality	0.75	0
vHAG3385	321.961	0.988333	1213	No_linked	Viruses;Duplodnaviria;Heunggongvirae;Uroviricota;Caudoviricetes	Caudoviricetes	Unclassified	6332	6.332	Lytic	51.06	NA	10	1	0	Low-quality	39.92	0
vHAG3386	363.542	0.99927	321	No_linked	Viruses;Duplodnaviria;Heunggongvirae;Uroviricota;Caudoviricetes	Caudoviricetes	Unclassified	1484	1.484	Lytic	57.23	NA	3	1	0	Low-quality	2.49	0
vHAG3387	1.17439	1	39	No_linked	Viruses;Duplodnaviria;Heunggongvirae;Uroviricota;Caudoviricetes	Caudoviricetes	Unclassified	55813	55.813	Lytic	65.42	NA	50	10	3	Low-quality	23.67	0
vHAG3388	1248.58	1	1387	No_linked	Viruses;Duplodnaviria;Heunggongvirae;Uroviricota;Caudoviricetes	Caudoviricetes	Unclassified	1867	1.867	Lytic	34.94	NA	2	2	0	Low-quality	3.03	0
vHAG3389	143.537	1	6127	No_linked	Viruses;Duplodnaviria;Heunggongvirae;Uroviricota;Caudoviricetes	Caudoviricetes	Unclassified	71741	71.741	Lytic	42.64	NA	56	8	1	Low-quality	24.21	0
vHAG3390	322.347	1	505	No_linked	Viruses;Varidnaviria;Bamfordvirae;Nucleocytoviricota;Megaviricetes;Algavirales;Phycodnaviridae	Megaviricetes	Unclassified	2633	2.633	Lytic	45.49	NA	3	1	0	Low-quality	0.21	0
vHAG3391	2709.83	1	4492	No_linked	Viruses;Duplodnaviria;Heunggongvirae;Uroviricota;Caudoviricetes	Caudoviricetes	Unclassified	2786	2.786	Provirus	48.59	1359	4	2	1	Low-quality	0.1	51.22
vHAG3392	177.036	1	377	No_linked	Viruses;Duplodnaviria;Heunggongvirae;Uroviricota;Caudoviricetes	Caudoviricetes	Unclassified	3579	3.579	Lytic	34.68	NA	5	0	2	Low-quality	2.59	0
vHAG3393	206.539	0.995196	284	No_linked	Unclassified	Unclassified	Unclassified	2311	2.311	Lytic	37.65	NA	5	0	0	Low-quality	1.48	0
vHAG3394	108.14	0.996341	312	No_linked	Unclassified	Unclassified	Unclassified	4849	4.849	Lytic	65.61	NA	7	3	0	Low-quality	1.6	0
vHAG3395	4376.91	0.0727107	14175	No_linked	Viruses;Duplodnaviria;Heunggongvirae;Uroviricota;Caudoviricetes	Caudoviricetes	Unclassified	5443	5.443	Lytic	30.11	NA	5	3	0	Low-quality	34.11	0
vHAG3396	106.335	1	185	No_linked	Viruses;Duplodnaviria;Heunggongvirae;Uroviricota;Caudoviricetes	Caudoviricetes	Unclassified	2924	2.924	Lytic	29.61	NA	5	2	0	Low-quality	1.18	0
vHAG3397	3987.64	1	8952	No_linked	Viruses;Duplodnaviria;Heunggongvirae;Uroviricota;Caudoviricetes	Caudoviricetes	Bacteroidota	3773	3.773	Lytic	31.78	NA	5	2	0	Low-quality	1.32	0
vHAG3398	311.162	1	1727	No_linked	Viruses;Duplodnaviria;Heunggongvirae;Uroviricota;Caudoviricetes;Crassvirales	Caudoviricetes	Unclassified	9328	9.328	Lytic	31.4	NA	8	4	0	Low-quality	3.45	0
vHAG3399	1875.61	1	2925	No_linked	Viruses;Duplodnaviria;Heunggongvirae;Uroviricota;Caudoviricetes	Caudoviricetes	Unclassified	2621	2.621	Lytic	40.49	NA	5	1	0	Low-quality	4.99	0
vHAG3400	4927.32	1	12372	No_linked	Viruses;Duplodnaviria;Heunggongvirae;Uroviricota;Caudoviricetes	Caudoviricetes	Unclassified	4220	4.22	Lytic	61.43	NA	6	2	0	Low-quality	7	0
vHAG3401	282.733	0.998057	827	No_linked	Viruses;Duplodnaviria;Heunggongvirae;Uroviricota;Caudoviricetes	Caudoviricetes	Unclassified	4916	4.916	Lytic	32.91	NA	8	0	0	Not-determined	NA	0
vHAG3402	110.429	1	492	No_linked	Unclassified	Unclassified	Unclassified	7488	7.488	Lytic	47.67	NA	6	2	0	Low-quality	3.15	0
vHAG3403	463.206	0.992783	1679	No_linked	Viruses;Duplodnaviria;Heunggongvirae;Uroviricota;Caudoviricetes	Caudoviricetes	Unclassified	6092	6.092	Lytic	37.4	NA	7	0	0	Not-determined	NA	0
vHAG3404	1267.37	1	2076	No_linked	Unclassified	Unclassified	Unclassified	2753	2.753	Lytic	35.08	NA	5	4	0	Low-quality	2.35	0
vHAG3405	366.342	1	228	No_linked	Viruses;Duplodnaviria;Heunggongvirae;Uroviricota;Caudoviricetes	Caudoviricetes	Unclassified	1046	1.046	Lytic	40.94	NA	1	1	0	Low-quality	0.54	0
vHAG3406	7493.92	1	11874	No_linked	Viruses;Duplodnaviria;Heunggongvirae;Uroviricota;Caudoviricetes	Caudoviricetes	Unclassified	2663	2.663	Lytic	37.2	NA	1	0	0	Not-determined	NA	0
vHAG3407	388.439	1	808	No_linked	Viruses;Duplodnaviria;Heunggongvirae;Uroviricota;Caudoviricetes	Caudoviricetes	Unclassified	3496	3.496	Lytic	39.82	NA	3	1	0	Low-quality	5.79	0
vHAG3408	27.5148	0.976709	97	No_linked	Viruses;Duplodnaviria;Heunggongvirae;Uroviricota;Caudoviricetes	Caudoviricetes	Unclassified	5925	5.925	Lytic	47.84	NA	4	3	0	Low-quality	5.49	0
vHAG3409	1106.11	1	2597	No_linked	Viruses;Duplodnaviria;Heunggongvirae;Uroviricota;Caudoviricetes	Caudoviricetes	Unclassified	3946	3.946	Lytic	49.64	NA	5	5	0	Low-quality	2.09	0
vHAG3410	265.369	0.999023	219	No_linked	Viruses;Duplodnaviria;Heunggongvirae;Uroviricota;Caudoviricetes	Caudoviricetes	Patescibacteria	1387	1.387	Lytic	44.67	NA	5	1	0	Low-quality	1.94	0
vHAG3411	437.54	1	976	No_linked	Viruses;Duplodnaviria;Heunggongvirae;Uroviricota;Caudoviricetes	Caudoviricetes	Unclassified	3749	3.749	Lytic	54.56	NA	2	1	0	Medium-quality	59.15	0
vHAG3412	190.238	0.997107	272	No_linked	Unclassified	Unclassified	Unclassified	2403	2.403	Lytic	43.63	NA	7	2	0	Low-quality	0.62	0
vHAG3413	326.582	1	253	No_linked	Viruses;Duplodnaviria;Heunggongvirae;Uroviricota;Caudoviricetes	Caudoviricetes	Unclassified	1302	1.302	Lytic	31.59	NA	6	1	0	Low-quality	3.08	0
vHAG3414	14.048	0.981669	127	No_linked	Viruses;Duplodnaviria;Heunggongvirae;Uroviricota;Caudoviricetes	Caudoviricetes	Unclassified	15194	15.194	Lytic	68.2	NA	11	1	0	Low-quality	4.14	0
vHAG3415	613.26	0.999388	397	No_linked	Unclassified	Unclassified	Unclassified	1088	1.088	Lytic	50.06	NA	1	0	0	Not-determined	NA	0
vHAG3416	243.276	0.994902	153	No_linked	Viruses;Varidnaviria;Bamfordvirae;Nucleocytoviricota;Megaviricetes;Algavirales;Phycodnaviridae	Megaviricetes	Unclassified	1057	1.057	Lytic	42.35	NA	1	0	0	Low-quality	0.77	0
vHAG3417	4233.25	0.999625	3151	No_linked	Viruses;Duplodnaviria;Heunggongvirae;Uroviricota;Caudoviricetes	Caudoviricetes	Unclassified	1251	1.251	Lytic	61.36	NA	2	0	0	Low-quality	1.97	0
vHAG3418	1455.56	0.998947	3595	No_linked	Viruses;Duplodnaviria;Heunggongvirae;Uroviricota;Caudoviricetes	Caudoviricetes	Pseudomonadota	4151	4.151	Lytic	48.59	NA	7	0	0	Not-determined	NA	0
vHAG3419	3633	0.146356	4868	No_linked	Viruses;Duplodnaviria;Heunggongvirae;Uroviricota;Caudoviricetes	Caudoviricetes	Unclassified	2252	2.252	Lytic	45.74	NA	5	2	0	Low-quality	6.11	0
vHAG3420	26.7951	0.945913	65	No_linked	Viruses;Varidnaviria;Bamfordvirae;Nucleocytoviricota;Pokkesviricetes;Chitovirales;Poxviridae	Pokkesviricetes	Unclassified	4077	4.077	Lytic	30.67	NA	7	3	0	Low-quality	10.56	0
vHAG3421	2064.77	1	2075	No_linked	Viruses;Duplodnaviria;Heunggongvirae;Uroviricota;Caudoviricetes	Caudoviricetes	Unclassified	1689	1.689	Lytic	52.31	NA	4	1	0	Low-quality	4.75	0
vHAG3422	646.966	1	1258	No_linked	Viruses;Duplodnaviria;Heunggongvirae;Uroviricota;Caudoviricetes	Caudoviricetes	Unclassified	3268	3.268	Lytic	44.46	NA	7	1	0	Low-quality	8.38	0
vHAG3423	25.5387	1	340	No_linked	Viruses;Duplodnaviria;Heunggongvirae;Uroviricota;Caudoviricetes	Caudoviricetes	Unclassified	22375	22.375	Lytic	34.52	NA	27	19	1	Low-quality	12.39	0
vHAG3424	370.133	1	2271	No_linked	Viruses;Duplodnaviria;Heunggongvirae;Uroviricota;Caudoviricetes	Caudoviricetes	Unclassified	10312	10.312	Lytic	31.33	NA	23	0	2	Low-quality	3.05	0
vHAG3425	431.709	1	1038	No_linked	Unclassified	Unclassified	Unclassified	4041	4.041	Lytic	49.08	NA	4	2	0	Low-quality	10.26	0
vHAG3426	321.06	1	328	No_linked	Viruses;Duplodnaviria;Heunggongvirae;Uroviricota;Caudoviricetes	Caudoviricetes	Unclassified	1717	1.717	Lytic	29.89	NA	4	2	0	Low-quality	0.58	0
vHAG3427	29706.4	1	48554	No_linked	Viruses;Duplodnaviria;Heunggongvirae;Uroviricota;Caudoviricetes	Caudoviricetes	Unclassified	2747	2.747	Lytic	36.41	NA	6	1	0	Low-quality	7.73	0
vHAG3428	3399.96	1	2377	No_linked	Viruses;Duplodnaviria;Heunggongvirae;Uroviricota;Caudoviricetes	Caudoviricetes	Unclassified	1175	1.175	Lytic	32.79	NA	2	0	0	Low-quality	7.85	0
vHAG3429	1573.3	1	1392	No_linked	Unclassified	Unclassified	Unclassified	1487	1.487	Lytic	33.58	NA	3	1	0	Low-quality	10.37	0
vHAG3430	9775.84	1	10848	No_linked	Viruses;Duplodnaviria;Heunggongvirae;Uroviricota;Caudoviricetes	Caudoviricetes	Unclassified	1865	1.865	Lytic	53.68	NA	1	1	0	Low-quality	0.87	0
vHAG3431	1961.9	1	7590	No_linked	Viruses;Duplodnaviria;Heunggongvirae;Uroviricota;Caudoviricetes	Caudoviricetes	Unclassified	6502	6.502	Lytic	36.21	NA	16	2	0	Low-quality	2.87	0
vHAG3432	226.36	0.990012	226	No_linked	Viruses;Duplodnaviria;Heunggongvirae;Uroviricota;Caudoviricetes	Caudoviricetes	Unclassified	1678	1.678	Lytic	27.59	NA	4	1	0	Low-quality	11.47	0
vHAG3433	24533.9	1	17488	No_linked	Viruses;Duplodnaviria;Heunggongvirae;Uroviricota;Caudoviricetes	Caudoviricetes	Unclassified	1198	1.198	Lytic	42.21	NA	3	0	0	Not-determined	NA	0
vHAG3434	2734.5	0.0349632	11739	No_linked	Viruses;Duplodnaviria;Heunggongvirae;Uroviricota;Caudoviricetes	Caudoviricetes	Actinomycetota	7215	7.215	Lytic	38.45	NA	11	1	0	Low-quality	19.49	0
vHAG3435	494.231	0.996101	689	No_linked	Viruses;Duplodnaviria;Heunggongvirae;Uroviricota;Caudoviricetes	Caudoviricetes	Unclassified	2343	2.343	Lytic	37.39	NA	7	4	0	Low-quality	1.23	0
vHAG3436	11.4005	0.99621	254	No_linked	Viruses;Duplodnaviria;Heunggongvirae;Uroviricota;Caudoviricetes	Caudoviricetes	Asgardarchaeota	37445	37.445	Lytic	35.49	NA	63	9	1	Low-quality	40.24	0
vHAG3437	2200.78	1	1646	No_linked	Viruses;Duplodnaviria;Heunggongvirae;Uroviricota;Caudoviricetes	Caudoviricetes	Unclassified	1257	1.257	Lytic	64.93	NA	4	2	0	Low-quality	3.22	0
vHAG3438	359.162	0.995233	1254	No_linked	Viruses;Duplodnaviria;Heunggongvirae;Uroviricota;Caudoviricetes	Caudoviricetes	Unclassified	5868	5.868	Lytic	29.55	NA	3	2	0	Low-quality	1.91	0
vHAG3439	1837.73	1	2738	No_linked	Unclassified	Unclassified	Unclassified	2504	2.504	Lytic	43.67	NA	4	0	0	Not-determined	NA	0
vHAG3440	4292.46	0.995973	2577	No_linked	Viruses;Duplodnaviria;Heunggongvirae;Uroviricota;Caudoviricetes	Caudoviricetes	Unclassified	1009	1.009	Lytic	43.36	NA	2	0	0	Not-determined	NA	0
vHAG3441	1505.3	1	1854	No_linked	Viruses;Duplodnaviria;Heunggongvirae;Uroviricota;Caudoviricetes	Caudoviricetes	Unclassified	2070	2.07	Lytic	28.13	NA	5	1	0	Low-quality	1.16	0
vHAG3442	18.3346	1	78	No_linked	Viruses;Duplodnaviria;Heunggongvirae;Uroviricota;Caudoviricetes	Caudoviricetes	Unclassified	7150	7.15	Lytic	51.22	NA	8	3	0	Low-quality	1.62	0
vHAG3443	2548.24	1	2059	No_linked	Viruses;Duplodnaviria;Heunggongvirae;Uroviricota;Caudoviricetes	Caudoviricetes	Unclassified	1358	1.358	Lytic	39.86	NA	1	1	0	Low-quality	4.12	0
vHAG3444	133.21	0.992209	120	No_linked	Viruses;Duplodnaviria;Heunggongvirae;Uroviricota;Caudoviricetes	Caudoviricetes	Unclassified	1514	1.514	Lytic	31.11	NA	2	2	0	Low-quality	10.2	0
vHAG3445	163.331	1	669	No_linked	Viruses;Duplodnaviria;Heunggongvirae;Uroviricota;Caudoviricetes	Caudoviricetes	Pseudomonadota	6884	6.884	Lytic	45.29	NA	12	2	0	Low-quality	17.59	0
vHAG3446	2509.87	1	5182	No_linked	Viruses;Duplodnaviria;Heunggongvirae;Uroviricota;Caudoviricetes	Caudoviricetes	Unclassified	3470	3.47	Lytic	38.32	NA	8	0	0	Low-quality	11.45	0
vHAG3447	344.336	0.995945	487	No_linked	Viruses;Varidnaviria;Bamfordvirae;Nucleocytoviricota;Megaviricetes;Algavirales;Phycodnaviridae	Megaviricetes	Unclassified	2377	2.377	Lytic	26.48	NA	5	2	0	Low-quality	1.13	0
vHAG3448	4985.29	1	7119	No_linked	Viruses;Duplodnaviria;Heunggongvirae;Uroviricota;Caudoviricetes	Caudoviricetes	Bacteroidota	2400	2.4	Lytic	33.59	NA	4	1	0	Low-quality	3.79	0
vHAG3449	27.7893	1	48	No_linked	Viruses;Duplodnaviria;Heunggongvirae;Uroviricota;Caudoviricetes	Caudoviricetes	Unclassified	2903	2.903	Lytic	47.77	NA	3	0	0	Low-quality	8.45	0
vHAG3450	61.6218	0.991525	73	No_linked	Unclassified	Unclassified	Unclassified	1991	1.991	Lytic	41.61	NA	2	2	0	Low-quality	5.58	0
vHAG3451	162.272	1	252	No_linked	Viruses;Duplodnaviria;Heunggongvirae;Uroviricota;Caudoviricetes	Caudoviricetes	Unclassified	2610	2.61	Lytic	49.72	NA	9	1	0	Low-quality	1.46	0
vHAG3452	118.104	0.999418	677	No_linked	Viruses;Duplodnaviria;Heunggongvirae;Uroviricota;Caudoviricetes	Caudoviricetes	Unclassified	9634	9.634	Lytic	64.71	NA	17	8	0	Low-quality	22.59	0
vHAG3453	693.539	1	2915	No_linked	Unclassified	Unclassified	Unclassified	7064	7.064	Lytic	44.16	NA	7	1	0	Low-quality	4.72	0
vHAG3454	1809.5	1	1236	No_linked	Viruses;Duplodnaviria;Heunggongvirae;Uroviricota;Caudoviricetes	Caudoviricetes	Unclassified	1148	1.148	Lytic	60.67	NA	4	0	0	Low-quality	7.42	0
vHAG3455	5167.41	1	4904	No_linked	Unclassified	Unclassified	Unclassified	1595	1.595	Lytic	44.11	NA	4	2	0	Low-quality	3.28	0
vHAG3456	84.893	1	163	No_linked	Viruses;Varidnaviria;Bamfordvirae;Nucleocytoviricota;Megaviricetes;Algavirales;Phycodnaviridae	Megaviricetes	Unclassified	3227	3.227	Lytic	33.75	NA	3	0	2	Low-quality	0.77	0
vHAG3457	1789.86	0.996049	4262	No_linked	Viruses;Duplodnaviria;Heunggongvirae;Uroviricota;Caudoviricetes	Caudoviricetes	Unclassified	4002	4.002	Lytic	33.7	NA	12	1	0	Low-quality	2.48	0
vHAG3458	177.961	0.991794	268	No_linked	Viruses;Duplodnaviria;Heunggongvirae;Uroviricota;Caudoviricetes	Caudoviricetes	Unclassified	2531	2.531	Lytic	38.8	NA	4	1	0	Low-quality	0.75	0
vHAG3459	531.633	0.991722	626	No_linked	Viruses;Varidnaviria;Bamfordvirae;Nucleocytoviricota;Megaviricetes;Imitervirales;Mimiviridae	Megaviricetes	Unclassified	1979	1.979	Lytic	33.77	NA	3	0	0	Not-determined	NA	0
vHAG3460	2185.65	0.99692	1965	No_linked	Viruses;Duplodnaviria;Heunggongvirae;Uroviricota;Caudoviricetes	Caudoviricetes	Unclassified	1511	1.511	Lytic	56.58	NA	2	0	0	Low-quality	1.11	0
vHAG3461	206.055	1	326	No_linked	Unclassified	Unclassified	Bacteroidota	2659	2.659	Lytic	36.71	NA	9	0	0	Not-determined	NA	0
vHAG3462	1924.4	1	3024	No_linked	Viruses;Duplodnaviria;Heunggongvirae;Uroviricota;Caudoviricetes	Caudoviricetes	Unclassified	2641	2.641	Lytic	52.25	NA	4	0	0	Not-determined	NA	0
vHAG3463	67.9408	1	118	No_linked	Viruses;Varidnaviria;Bamfordvirae;Nucleocytoviricota;Megaviricetes;Algavirales;Phycodnaviridae	Megaviricetes	Unclassified	2919	2.919	Lytic	32.4	NA	5	1	0	Low-quality	1.95	0
vHAG3464	176.318	0.994961	686	No_linked	Viruses;Duplodnaviria;Heunggongvirae;Uroviricota;Caudoviricetes	Caudoviricetes	Unclassified	6539	6.539	Lytic	42.39	NA	10	5	0	Low-quality	18.91	0
vHAG3465	346.63	0.9982	251	No_linked	Viruses;Duplodnaviria;Heunggongvirae;Uroviricota;Caudoviricetes	Caudoviricetes	Unclassified	1217	1.217	Lytic	32.81	NA	2	1	0	Low-quality	3.21	0
vHAG3466	1333.27	1	2579	No_linked	Viruses;Duplodnaviria;Heunggongvirae;Uroviricota;Caudoviricetes	Caudoviricetes	Unclassified	3251	3.251	Lytic	42.51	NA	1	0	0	Not-determined	NA	0
vHAG3467	68.8663	0.994607	494	No_linked	Viruses;Duplodnaviria;Heunggongvirae;Uroviricota;Caudoviricetes	Caudoviricetes	Unclassified	12056	12.056	Lytic	53.34	NA	32	7	0	Low-quality	14.15	0
vHAG3468	2169.16	0.998277	1643	No_linked	Viruses;Duplodnaviria;Heunggongvirae;Uroviricota;Caudoviricetes	Caudoviricetes	Unclassified	1273	1.273	Lytic	31.02	NA	3	1	0	Low-quality	0.42	0
vHAG3469	442.456	0.984114	268	No_linked	Viruses;Duplodnaviria;Heunggongvirae;Uroviricota;Caudoviricetes	Caudoviricetes	Unclassified	1018	1.018	Lytic	35.82	NA	1	0	0	Low-quality	0.49	0
vHAG3470	3624.86	1	8666	No_linked	Viruses;Duplodnaviria;Heunggongvirae;Uroviricota;Caudoviricetes	Caudoviricetes	Unclassified	4018	4.018	Lytic	46.46	NA	4	2	0	Low-quality	7.08	0
vHAG3471	3676.32	1	4727	No_linked	Unclassified	Unclassified	Unclassified	2161	2.161	Lytic	36.54	NA	2	1	0	Low-quality	0.94	0
vHAG3472	15.3949	1	41	No_linked	Viruses;Duplodnaviria;Heunggongvirae;Uroviricota;Caudoviricetes	Caudoviricetes	Unclassified	4476	4.476	Lytic	47.36	NA	4	1	0	Low-quality	0.74	0
vHAG3473	607.237	1	1339	No_linked	Viruses;Duplodnaviria;Heunggongvirae;Uroviricota;Caudoviricetes	Caudoviricetes	Unclassified	3706	3.706	Lytic	33.24	NA	5	1	0	Low-quality	0.29	0
vHAG3474	5590.6	1	3842	No_linked	Viruses;Duplodnaviria;Heunggongvirae;Uroviricota;Caudoviricetes	Caudoviricetes	Unclassified	1155	1.155	Lytic	46.15	NA	3	1	0	Low-quality	3.45	0
vHAG3475	206.169	0.995674	1119	No_linked	Viruses;Duplodnaviria;Heunggongvirae;Uroviricota;Caudoviricetes	Caudoviricetes	Unclassified	9122	9.122	Lytic	43.58	NA	25	1	0	Low-quality	24.23	0
vHAG3476	1222.31	0.994	1280	No_linked	Viruses;Varidnaviria;Bamfordvirae;Nucleocytoviricota;Megaviricetes;Algavirales;Phycodnaviridae	Megaviricetes	Unclassified	1760	1.76	Lytic	31.84	NA	4	1	0	Low-quality	6.4	0
vHAG3477	1733.85	1	1402	No_linked	Viruses;Duplodnaviria;Heunggongvirae;Uroviricota;Caudoviricetes	Caudoviricetes	Unclassified	1359	1.359	Lytic	45.79	NA	2	1	0	Low-quality	3.87	0
vHAG3478	286.011	1	905	No_linked	Viruses;Duplodnaviria;Heunggongvirae;Uroviricota;Caudoviricetes	Caudoviricetes	Unclassified	5318	5.318	Lytic	27.35	NA	4	0	0	Low-quality	2.83	0
vHAG3479	227.629	1	373	No_linked	Unclassified	Unclassified	Unclassified	2754	2.754	Lytic	43.53	NA	6	0	0	Not-determined	NA	0
vHAG3480	48.6899	1	56	No_linked	Viruses;Duplodnaviria;Heunggongvirae;Uroviricota;Caudoviricetes	Caudoviricetes	Bacillota	1933	1.933	Lytic	54.51	NA	4	0	0	Not-determined	NA	0
vHAG3481	887.243	1	1447	No_linked	Viruses;Duplodnaviria;Heunggongvirae;Uroviricota;Caudoviricetes;Crassvirales	Caudoviricetes	Unclassified	2741	2.741	Lytic	34.47	NA	2	0	0	Not-determined	NA	0
vHAG3482	452.219	0.996867	1097	No_linked	Viruses;Duplodnaviria;Heunggongvirae;Uroviricota;Caudoviricetes	Caudoviricetes	Unclassified	4077	4.077	Lytic	33.66	NA	7	0	1	Not-determined	NA	0
vHAG3483	192.707	1	262	No_linked	Viruses;Duplodnaviria;Heunggongvirae;Uroviricota;Caudoviricetes	Caudoviricetes	Unclassified	2285	2.285	Lytic	30.55	NA	2	0	0	Low-quality	6.37	0
vHAG3484	1520.08	1	8680	No_linked	Viruses;Duplodnaviria;Heunggongvirae;Uroviricota;Caudoviricetes	Caudoviricetes	Unclassified	9597	9.597	Lytic	42.53	NA	7	5	0	Low-quality	2.8	0
vHAG3485	240.191	0.996911	362	No_linked	Unclassified	Unclassified	Unclassified	2533	2.533	Lytic	49.46	NA	9	3	0	Low-quality	7.19	0
vHAG3486	73.7194	0.999689	451	No_linked	Viruses;Duplodnaviria;Heunggongvirae;Uroviricota;Caudoviricetes	Caudoviricetes	Unclassified	10282	10.282	Lytic	62.44	NA	20	1	2	Low-quality	2.95	0
vHAG3487	34.2568	1	82	No_linked	Viruses;Duplodnaviria;Heunggongvirae;Uroviricota;Caudoviricetes	Caudoviricetes	Unclassified	4023	4.023	Lytic	36.04	NA	8	2	0	Low-quality	6.64	0
vHAG3488	49.4315	1	45	No_linked	Viruses;Varidnaviria;Bamfordvirae;Nucleocytoviricota;Megaviricetes	Megaviricetes	Unclassified	1530	1.53	Lytic	36.65	NA	5	2	0	Low-quality	3.8	0
vHAG3489	1975.58	1	4361	No_linked	Viruses;Duplodnaviria;Heunggongvirae;Uroviricota;Caudoviricetes	Caudoviricetes	Unclassified	3710	3.71	Lytic	35.42	NA	5	0	2	Low-quality	1.04	0
vHAG3490	270.095	1	373	No_linked	Viruses;Duplodnaviria;Heunggongvirae;Uroviricota;Caudoviricetes	Caudoviricetes	Unclassified	2321	2.321	Lytic	37.71	NA	6	0	0	Low-quality	5.92	0
vHAG3491	103.79	0.973607	114	No_linked	Viruses;Duplodnaviria;Heunggongvirae;Uroviricota;Caudoviricetes	Caudoviricetes	Unclassified	1846	1.846	Lytic	54.45	NA	4	0	0	Low-quality	3.17	0
vHAG3492	3358.27	1	5463	No_linked	Viruses;Duplodnaviria;Heunggongvirae;Uroviricota;Caudoviricetes	Caudoviricetes	Unclassified	2734	2.734	Lytic	50.41	NA	4	0	0	Not-determined	NA	0
vHAG3493	231.118	0.996963	559	No_linked	Viruses;Duplodnaviria;Heunggongvirae;Uroviricota;Caudoviricetes	Caudoviricetes	Unclassified	4065	4.065	Lytic	44.8	NA	5	0	0	Not-determined	NA	0
vHAG3494	2052.15	1	4320	No_linked	Viruses;Duplodnaviria;Heunggongvirae;Uroviricota;Caudoviricetes	Caudoviricetes	Unclassified	3538	3.538	Lytic	32.5	NA	6	2	0	Low-quality	8.77	0
vHAG3495	728.377	1	849	No_linked	Viruses;Duplodnaviria;Heunggongvirae;Uroviricota;Caudoviricetes	Caudoviricetes	Unclassified	1959	1.959	Lytic	42.88	NA	5	0	0	Low-quality	4.75	0
vHAG3496	269.622	0.992718	287	No_linked	Viruses;Duplodnaviria;Heunggongvirae;Uroviricota;Caudoviricetes	Caudoviricetes	Unclassified	1789	1.789	Lytic	45.21	NA	2	2	0	Low-quality	4.75	0
vHAG3497	30.3482	0.956664	108	No_linked	Unclassified	Unclassified	Unclassified	5981	5.981	Provirus	37.86	5455	7	3	1	Low-quality	1.69	8.79
vHAG3498	14.1808	0.978778	29	No_linked	Viruses;Duplodnaviria;Heunggongvirae;Uroviricota;Caudoviricetes	Caudoviricetes	Unclassified	3437	3.437	Lytic	49.49	NA	6	1	0	Low-quality	1.36	0
vHAG3499	2122.57	1	1758	No_linked	Unclassified	Unclassified	Unclassified	1392	1.392	Lytic	42.55	NA	3	3	0	Low-quality	0.6	0
vHAG3500	897.556	0.999034	1349	No_linked	Viruses;Duplodnaviria;Heunggongvirae;Uroviricota;Caudoviricetes	Caudoviricetes	Cyanobacteriota	2526	2.526	Lytic	44.91	NA	7	0	0	Low-quality	4.18	0
vHAG3501	4015.99	0.995037	2552	No_linked	Viruses;Duplodnaviria;Heunggongvirae;Uroviricota;Caudoviricetes	Caudoviricetes	Unclassified	1068	1.068	Lytic	34.74	NA	2	2	0	Low-quality	3.4	0
vHAG3502	307.574	1	784	No_linked	Unclassified	Unclassified	Actinomycetota	4284	4.284	Lytic	35.62	NA	8	2	0	Low-quality	3.35	0
vHAG3503	1890.37	1	6094	No_linked	Unclassified	Unclassified	Unclassified	5418	5.418	Lytic	31.87	NA	8	2	0	Low-quality	9.85	0
vHAG3504	251.212	0.999645	636	No_linked	Viruses;Duplodnaviria;Heunggongvirae;Uroviricota;Caudoviricetes	Caudoviricetes	Unclassified	4255	4.255	Lytic	37.61	NA	10	2	0	Low-quality	26.88	0
vHAG3505	25.6289	1	194	No_linked	Viruses;Duplodnaviria;Heunggongvirae;Uroviricota;Caudoviricetes	Caudoviricetes	Unclassified	12722	12.722	Lytic	35.86	NA	14	3	0	Low-quality	2.92	0
vHAG3506	248.401	1	705	No_linked	Viruses;Duplodnaviria;Heunggongvirae;Uroviricota;Caudoviricetes	Caudoviricetes	Pseudomonadota	4770	4.77	Lytic	36.23	NA	7	4	0	Low-quality	7.94	0
vHAG3507	645.247	0.0114358	2130	No_linked	Unclassified	Unclassified	Unclassified	5548	5.548	Lytic	63.01	NA	10	1	0	Low-quality	33.24	0
vHAG3508	101.83	1	531	No_linked	Viruses;Duplodnaviria;Heunggongvirae;Uroviricota;Caudoviricetes	Caudoviricetes	Unclassified	8764	8.764	Lytic	55.18	NA	22	1	0	Low-quality	4.71	0
vHAG3509	2108.97	1	2270	No_linked	Viruses;Duplodnaviria;Heunggongvirae;Uroviricota;Caudoviricetes	Caudoviricetes	Unclassified	1809	1.809	Lytic	46.37	NA	4	0	0	Low-quality	0.51	0
vHAG3510	9328.32	1	7110	No_linked	Viruses;Duplodnaviria;Heunggongvirae;Uroviricota;Caudoviricetes	Caudoviricetes	Unclassified	1281	1.281	Lytic	33.68	NA	4	2	0	Low-quality	4.42	0
vHAG3511	1423.28	1	15466	No_linked	Viruses;Duplodnaviria;Heunggongvirae;Uroviricota;Caudoviricetes	Caudoviricetes	Unclassified	18263	18.263	Lytic	51.61	NA	20	3	0	Low-quality	48.41	0
vHAG3512	96.0676	0.986799	188	No_linked	Viruses;Duplodnaviria;Heunggongvirae;Uroviricota;Caudoviricetes	Caudoviricetes	Unclassified	3289	3.289	Lytic	46.47	NA	6	2	0	Low-quality	8.13	0
vHAG3513	76.1079	1	145	No_linked	Viruses;Duplodnaviria;Heunggongvirae;Uroviricota;Caudoviricetes;Straboviridae	Caudoviricetes	Unclassified	3202	3.202	Lytic	39.9	NA	9	2	0	Low-quality	10.34	0
vHAG3514	1092.61	1	3140	No_linked	Viruses;Duplodnaviria;Heunggongvirae;Uroviricota;Caudoviricetes	Caudoviricetes	Actinomycetota	4830	4.83	Lytic	37.55	NA	1	0	1	Not-determined	NA	0
vHAG3515	1425.99	1	9927	No_linked	Viruses;Duplodnaviria;Heunggongvirae;Uroviricota;Caudoviricetes	Caudoviricetes	Unclassified	11700	11.7	Lytic	44.27	NA	24	3	3	Low-quality	10.22	0
vHAG3516	7989.01	1	5495	No_linked	Viruses;Duplodnaviria;Heunggongvirae;Uroviricota;Caudoviricetes;Kyanoviridae	Caudoviricetes	Unclassified	1156	1.156	Lytic	41.51	NA	3	1	0	Low-quality	0.66	0
vHAG3517	75.2018	0.997143	86	No_linked	Viruses;Duplodnaviria;Heunggongvirae;Uroviricota;Caudoviricetes	Caudoviricetes	Unclassified	1922	1.922	Lytic	56.95	NA	3	1	0	Low-quality	8.55	0
vHAG3518	279.412	0.99344	266	No_linked	Viruses;Duplodnaviria;Heunggongvirae;Uroviricota;Caudoviricetes	Caudoviricetes	Bacteroidota	1600	1.6	Lytic	38.43	NA	4	1	0	Low-quality	2.93	0
vHAG3519	114.642	1	1333	No_linked	Viruses;Varidnaviria;Bamfordvirae;Nucleocytoviricota;Megaviricetes;Pimascovirales;Iridoviridae	Megaviricetes	Unclassified	19542	19.542	Lytic	42.59	NA	28	9	2	Low-quality	5.59	0
vHAG3520	2416.65	0.999883	3960	No_linked	Viruses;Duplodnaviria;Heunggongvirae;Uroviricota;Caudoviricetes	Caudoviricetes	Unclassified	2754	2.754	Lytic	40.88	NA	6	1	0	Low-quality	0.93	0
vHAG3521	112.514	0.979841	208	No_linked	Viruses;Duplodnaviria;Heunggongvirae;Uroviricota;Caudoviricetes	Caudoviricetes	Unclassified	3107	3.107	Lytic	44.59	NA	4	2	0	Low-quality	9.02	0
vHAG3522	180.158	1	301	No_linked	Viruses;Duplodnaviria;Heunggongvirae;Uroviricota;Caudoviricetes	Caudoviricetes	Unclassified	2808	2.808	Lytic	37.88	NA	3	2	0	Low-quality	8	0
vHAG3523	992.822	1	4766	No_linked	Viruses;Duplodnaviria;Heunggongvirae;Uroviricota;Caudoviricetes	Caudoviricetes	Bacteroidota	8068	8.068	Lytic	36.43	NA	13	0	0	Not-determined	NA	0
vHAG3524	138.998	1	208	No_linked	Unclassified	Unclassified	Unclassified	2515	2.515	Lytic	41.08	NA	3	2	0	Low-quality	0.87	0
vHAG3525	1826.62	1	4443	No_linked	Viruses;Duplodnaviria;Heunggongvirae;Uroviricota;Caudoviricetes	Caudoviricetes	Unclassified	4088	4.088	Lytic	30.37	NA	3	1	0	Low-quality	2.95	0
vHAG3526	1508.48	1	5160	No_linked	Viruses;Duplodnaviria;Heunggongvirae;Uroviricota;Caudoviricetes	Caudoviricetes	Verrucomicrobiota	5749	5.749	Lytic	35.86	NA	9	4	0	Low-quality	5.5	0
vHAG3527	1060.9	1	1924	No_linked	Viruses;Duplodnaviria;Heunggongvirae;Uroviricota;Caudoviricetes;Kyanoviridae	Caudoviricetes	Unclassified	3048	3.048	Lytic	30.98	NA	2	1	0	Low-quality	5.55	0
vHAG3528	127.268	0.995767	311	No_linked	Viruses;Duplodnaviria;Heunggongvirae;Uroviricota;Caudoviricetes	Caudoviricetes	Unclassified	4107	4.107	Lytic	34	NA	2	0	0	Not-determined	NA	0
vHAG3529	2618.3	1	2597	No_linked	Viruses;Duplodnaviria;Heunggongvirae;Uroviricota;Caudoviricetes	Caudoviricetes	Unclassified	1667	1.667	Lytic	26.6	NA	4	2	0	Low-quality	1.69	0
vHAG3530	106.232	0.995564	647	No_linked	Viruses;Duplodnaviria;Heunggongvirae;Uroviricota;Caudoviricetes	Caudoviricetes	Unclassified	10236	10.236	Lytic	46.43	NA	16	0	2	Low-quality	22.6	0
vHAG3531	44.3579	0.945919	27	No_linked	Viruses;Duplodnaviria;Heunggongvirae;Uroviricota;Caudoviricetes	Caudoviricetes	Unclassified	1023	1.023	Lytic	58.31	NA	4	3	0	Low-quality	1.07	0
vHAG3532	714.151	1	3175	No_linked	Viruses;Duplodnaviria;Heunggongvirae;Uroviricota;Caudoviricetes	Caudoviricetes	Unclassified	7472	7.472	Lytic	31.8	NA	11	5	0	Low-quality	16.91	0
vHAG3533	72.7546	1	179	No_linked	Viruses;Duplodnaviria;Heunggongvirae;Uroviricota;Caudoviricetes	Caudoviricetes	Unclassified	4135	4.135	Lytic	47.51	NA	5	4	0	Low-quality	2.34	0
vHAG3534	5103.63	0.994983	3562	No_linked	Viruses;Duplodnaviria;Heunggongvirae;Uroviricota;Caudoviricetes	Caudoviricetes	Unclassified	1173	1.173	Lytic	34.31	NA	1	1	0	Low-quality	1.54	0
vHAG3535	678.236	0.999458	1023	No_linked	Viruses;Duplodnaviria;Heunggongvirae;Uroviricota;Caudoviricetes	Caudoviricetes	Patescibacteria	2535	2.535	Lytic	55	NA	3	0	0	Low-quality	4.98	0
vHAG3536	1627.78	1	5694	No_linked	Viruses;Duplodnaviria;Heunggongvirae;Uroviricota;Caudoviricetes	Caudoviricetes	Unclassified	5879	5.879	Lytic	46.01	NA	16	3	0	Low-quality	37.8	0
vHAG3537	840.182	1	2724	No_linked	Viruses;Duplodnaviria;Heunggongvirae;Uroviricota;Caudoviricetes	Caudoviricetes	Unclassified	5449	5.449	Lytic	34.09	NA	2	0	0	Not-determined	NA	0
vHAG3538	1270.01	1	7682	No_linked	Viruses;Duplodnaviria;Heunggongvirae;Uroviricota;Caudoviricetes	Caudoviricetes	Unclassified	10166	10.166	Lytic	38.63	NA	12	7	0	Low-quality	17.1	0
vHAG3539	13.4303	0.997199	50	No_linked	Viruses;Duplodnaviria;Heunggongvirae;Uroviricota;Caudoviricetes	Caudoviricetes	Unclassified	6257	6.257	Lytic	47.34	NA	9	1	0	Low-quality	18.56	0
vHAG3540	508.42	1	1338	No_linked	Viruses;Duplodnaviria;Heunggongvirae;Uroviricota;Caudoviricetes;Crassvirales	Caudoviricetes	Unclassified	4423	4.423	Lytic	34.82	NA	5	4	0	Low-quality	9.5	0
vHAG3541	217.859	1	1408	No_linked	Viruses;Duplodnaviria;Heunggongvirae;Uroviricota;Caudoviricetes	Caudoviricetes	Unclassified	10862	10.862	Lytic	44.86	NA	11	8	0	Low-quality	31.22	0
vHAG3542	599.605	1	1213	No_linked	Viruses;Duplodnaviria;Heunggongvirae;Uroviricota;Caudoviricetes	Caudoviricetes	Unclassified	3400	3.4	Lytic	51.01	NA	7	1	0	Low-quality	1.5	0
vHAG3543	608.234	1	625	No_linked	Unclassified	Unclassified	Unclassified	1727	1.727	Lytic	32.37	NA	1	1	0	Low-quality	3.63	0
vHAG3544	337.491	1	1194	No_linked	Unclassified	Unclassified	Unclassified	5946	5.946	Lytic	43.27	NA	10	0	0	Low-quality	14.25	0
vHAG3545	2181.4	1	3581	No_linked	Viruses;Duplodnaviria;Heunggongvirae;Uroviricota;Caudoviricetes	Caudoviricetes	Unclassified	2759	2.759	Lytic	54.51	NA	2	1	0	Low-quality	1.64	0
vHAG3546	260.688	0.993708	255	No_linked	Unclassified	Unclassified	Unclassified	1644	1.644	Lytic	55.54	NA	3	1	0	Low-quality	2.22	0
vHAG3547	158.043	1	1162	No_linked	Unclassified	Unclassified	Unclassified	12357	12.357	Lytic	30.99	NA	22	3	1	Low-quality	31.75	0
vHAG3548	131.327	1	504	No_linked	Viruses;Duplodnaviria;Heunggongvirae;Uroviricota;Caudoviricetes	Caudoviricetes	Pseudomonadota	6450	6.45	Lytic	40.51	NA	8	3	0	Low-quality	1.84	0
vHAG3549	152.633	1	357	No_linked	Viruses;Duplodnaviria;Heunggongvirae;Uroviricota;Caudoviricetes	Caudoviricetes	Unclassified	3931	3.931	Lytic	50.49	NA	4	0	0	Not-determined	NA	0
vHAG3550	21656.5	1	16558	No_linked	Viruses;Duplodnaviria;Heunggongvirae;Uroviricota;Caudoviricetes	Caudoviricetes	Unclassified	1285	1.285	Lytic	35.23	NA	4	0	0	Low-quality	0.78	0
vHAG3551	271.199	1	213	No_linked	Viruses;Varidnaviria;Bamfordvirae;Nucleocytoviricota;Megaviricetes;Algavirales;Phycodnaviridae	Megaviricetes	Unclassified	1320	1.32	Lytic	38.93	NA	4	1	0	Low-quality	2.81	0
vHAG3552	2436.79	1	3964	No_linked	Viruses;Duplodnaviria;Heunggongvirae;Uroviricota;Caudoviricetes	Caudoviricetes	Unclassified	2734	2.734	Lytic	52.86	NA	5	3	0	Low-quality	8.02	0
vHAG3553	219.387	1	1297	No_linked	Unclassified	Unclassified	Planctomycetota	9936	9.936	Lytic	67.26	NA	20	2	1	Low-quality	13.97	0
vHAG3554	55.4103	0.991632	175	No_linked	Viruses;Duplodnaviria;Heunggongvirae;Uroviricota;Caudoviricetes	Caudoviricetes	Unclassified	5308	5.308	Lytic	35.98	NA	9	0	0	Not-determined	NA	0
vHAG3555	643.36	0.998507	908	No_linked	Viruses;Duplodnaviria;Heunggongvirae;Uroviricota;Caudoviricetes	Caudoviricetes	Verrucomicrobiota	2372	2.372	Lytic	30.82	NA	4	2	0	Low-quality	8.22	0
vHAG3556	16818.5	1	39828	No_linked	Viruses;Duplodnaviria;Heunggongvirae;Uroviricota;Caudoviricetes	Caudoviricetes	Unclassified	3980	3.98	Lytic	44.28	NA	3	1	0	Low-quality	12.89	0
vHAG3557	76.8538	1	76	No_linked	Viruses;Duplodnaviria;Heunggongvirae;Uroviricota;Caudoviricetes	Caudoviricetes	Unclassified	1662	1.662	Lytic	51.26	NA	1	0	0	Low-quality	1.95	0
vHAG3558	24.9225	0.997183	78	No_linked	Viruses;Duplodnaviria;Heunggongvirae;Uroviricota;Caudoviricetes	Caudoviricetes	Cyanobacteriota	5260	5.26	Lytic	62.72	NA	4	0	0	Low-quality	13.37	0
vHAG3559	112.854	1	186	No_linked	Viruses;Varidnaviria;Bamfordvirae;Nucleocytoviricota;Megaviricetes;Algavirales;Phycodnaviridae	Megaviricetes	Unclassified	2770	2.77	Lytic	23.24	NA	3	2	0	Low-quality	0.55	0
vHAG3560	141.572	0.999015	467	No_linked	Viruses;Varidnaviria;Bamfordvirae;Nucleocytoviricota;Pokkesviricetes;Chitovirales;Poxviridae	Pokkesviricetes	Unclassified	5544	5.544	Lytic	40.35	NA	8	0	0	Not-determined	NA	0
vHAG3561	265.876	1	221	No_linked	Viruses;Duplodnaviria;Heunggongvirae;Uroviricota;Caudoviricetes	Caudoviricetes	Unclassified	1397	1.397	Lytic	31.15	NA	3	1	0	Low-quality	0.77	0
vHAG3562	1331.94	1	1142	No_linked	Viruses;Duplodnaviria;Heunggongvirae;Uroviricota;Caudoviricetes	Caudoviricetes	Unclassified	1441	1.441	Lytic	38.2	NA	3	1	0	Low-quality	2.04	0
vHAG3563	10.8737	1	48	No_linked	Viruses;Duplodnaviria;Heunggongvirae;Uroviricota;Caudoviricetes	Caudoviricetes	Verrucomicrobiota	7419	7.419	Lytic	50.77	NA	11	2	0	Low-quality	3.07	0
vHAG3564	287.668	1	349	No_linked	Viruses;Duplodnaviria;Heunggongvirae;Uroviricota;Caudoviricetes	Caudoviricetes	Unclassified	2039	2.039	Lytic	53.72	NA	5	1	0	Low-quality	3.46	0
vHAG3565	591.127	0.989592	1288	No_linked	Unclassified	Unclassified	Unclassified	3662	3.662	Lytic	41.27	NA	10	1	0	Low-quality	2.7	0
vHAG3566	2222.55	1	3392	No_linked	Viruses;Duplodnaviria;Heunggongvirae;Uroviricota;Caudoviricetes	Caudoviricetes	Unclassified	2565	2.565	Lytic	46.09	NA	2	0	0	Not-determined	NA	0
vHAG3567	31.723	1	49	No_linked	Viruses;Duplodnaviria;Heunggongvirae;Uroviricota;Caudoviricetes	Caudoviricetes	Unclassified	2596	2.596	Lytic	68.22	NA	4	1	0	Low-quality	0.13	0
vHAG3568	97473	1	81891	No_linked	Viruses;Duplodnaviria;Heunggongvirae;Uroviricota;Caudoviricetes;Kyanoviridae	Caudoviricetes	Patescibacteria	1412	1.412	Lytic	34.25	NA	5	3	0	Low-quality	0.96	0
vHAG3569	1574.98	1	6467	No_linked	Viruses;Duplodnaviria;Heunggongvirae;Uroviricota;Caudoviricetes	Caudoviricetes	Actinomycetota	6901	6.901	Lytic	43.08	NA	5	0	1	Not-determined	NA	0
vHAG3570	221.964	1	348	No_linked	Unclassified	Unclassified	Unclassified	2635	2.635	Lytic	68.49	NA	4	1	0	Low-quality	0.75	0
vHAG3571	465.255	1	1197	No_linked	Viruses;Duplodnaviria;Heunggongvirae;Uroviricota;Caudoviricetes	Caudoviricetes	Unclassified	4324	4.324	Lytic	44.54	NA	7	1	0	Low-quality	1.2	0
vHAG3572	607.179	1	500	No_linked	Viruses;Duplodnaviria;Heunggongvirae;Uroviricota;Caudoviricetes	Caudoviricetes	Unclassified	1384	1.384	Lytic	46.69	NA	1	0	0	Not-determined	NA	0
vHAG3573	15.1604	1	185	No_linked	Viruses;Varidnaviria;Bamfordvirae;Nucleocytoviricota;Megaviricetes;Algavirales;Phycodnaviridae	Megaviricetes	Unclassified	20509	20.509	Lytic	31.57	NA	16	0	2	Not-determined	NA	0
vHAG3574	1958.28	1	3774	No_linked	Viruses;Duplodnaviria;Heunggongvirae;Uroviricota;Caudoviricetes	Caudoviricetes	Unclassified	3239	3.239	Lytic	41.09	NA	4	2	0	Low-quality	20.2	0
vHAG3575	125.122	0.993642	229	No_linked	Viruses;Duplodnaviria;Heunggongvirae;Uroviricota;Caudoviricetes	Caudoviricetes	Unclassified	3076	3.076	Lytic	45.5	NA	3	0	0	Low-quality	0.71	0
vHAG3576	8321.74	1	6219	No_linked	Viruses;Duplodnaviria;Heunggongvirae;Uroviricota;Caudoviricetes	Caudoviricetes	Unclassified	1256	1.256	Lytic	30.45	NA	1	0	0	Not-determined	NA	0
vHAG3577	128.38	1	186	No_linked	Viruses;Duplodnaviria;Heunggongvirae;Uroviricota;Caudoviricetes	Caudoviricetes	Unclassified	2435	2.435	Lytic	47.44	NA	5	1	0	Low-quality	0.97	0
vHAG3578	40.133	1	98	No_linked	Unclassified	Unclassified	Unclassified	4104	4.104	Lytic	65.12	NA	7	0	0	Low-quality	1.16	0
vHAG3579	120.689	1	807	No_linked	Viruses;Duplodnaviria;Heunggongvirae;Uroviricota;Caudoviricetes	Caudoviricetes	Unclassified	11238	11.238	Lytic	58.87	NA	30	3	0	Low-quality	10.39	0
vHAG3580	35.7655	0.975953	117	No_linked	Unclassified	Unclassified	Unclassified	5498	5.498	Lytic	30.79	NA	3	0	0	Not-determined	NA	0
vHAG3581	282.57	1	364	No_linked	Viruses;Duplodnaviria;Heunggongvirae;Uroviricota;Caudoviricetes	Caudoviricetes	Unclassified	2165	2.165	Provirus	51.9	1968	8	2	1	Low-quality	1.59	9.1
vHAG3582	101.83	0.985834	105	No_linked	Unclassified	Unclassified	Unclassified	1733	1.733	Lytic	46.49	NA	5	1	0	Low-quality	2.17	0
vHAG3583	253.275	1	302	No_linked	Viruses;Duplodnaviria;Heunggongvirae;Uroviricota;Caudoviricetes	Caudoviricetes	Unclassified	2004	2.004	Lytic	31.85	NA	3	3	0	Low-quality	5.51	0
vHAG3584	1093.05	1	798	No_linked	Viruses;Duplodnaviria;Heunggongvirae;Uroviricota;Caudoviricetes	Caudoviricetes	Unclassified	1227	1.227	Lytic	56.68	NA	3	0	0	Low-quality	1.14	0
vHAG3585	47.3572	1	233	No_linked	Viruses;Duplodnaviria;Heunggongvirae;Uroviricota;Caudoviricetes	Caudoviricetes	Unclassified	8269	8.269	Lytic	48.87	NA	12	2	0	Low-quality	4.96	0
vHAG3586	249.457	1	1123	No_linked	Unclassified	Unclassified	Actinomycetota	7566	7.566	Lytic	39.93	NA	6	0	1	Low-quality	10.17	0
vHAG3587	571.55	1	471	No_linked	Viruses;Varidnaviria;Bamfordvirae;Nucleocytoviricota;Megaviricetes;Algavirales;Phycodnaviridae	Megaviricetes	Unclassified	1385	1.385	Lytic	28.72	NA	4	1	0	Low-quality	1.24	0
vHAG3588	4898.06	1	5648	No_linked	Unclassified	Unclassified	Unclassified	1938	1.938	Lytic	38.64	NA	2	1	0	Low-quality	13.02	0
vHAG3589	137.351	1	110	No_linked	Viruses;Duplodnaviria;Heunggongvirae;Uroviricota;Caudoviricetes	Caudoviricetes	Unclassified	1346	1.346	Lytic	54.46	NA	4	0	0	Low-quality	1.06	0
vHAG3590	717.426	1	5408	No_linked	Viruses;Duplodnaviria;Heunggongvirae;Uroviricota;Caudoviricetes	Caudoviricetes	Unclassified	12669	12.669	Lytic	42.44	NA	20	2	1	Low-quality	4.54	0
vHAG3591	59.0933	0.999178	356	No_linked	Viruses;Duplodnaviria;Heunggongvirae;Uroviricota;Caudoviricetes	Caudoviricetes	Bacteroidota	10125	10.125	Lytic	53.9	NA	14	5	0	Low-quality	1.32	0
vHAG3592	2076.12	1	1995	No_linked	Viruses;Duplodnaviria;Heunggongvirae;Uroviricota;Caudoviricetes	Caudoviricetes	Unclassified	1615	1.615	Lytic	61.75	NA	4	1	0	Low-quality	4.48	0
vHAG3593	1281.16	0.998556	1039	No_linked	Viruses;Duplodnaviria;Heunggongvirae;Uroviricota;Caudoviricetes	Caudoviricetes	Unclassified	1363	1.363	Lytic	51.17	NA	4	0	0	Low-quality	3.15	0
vHAG3594	453.828	1	1264	No_linked	Unclassified	Unclassified	Unclassified	4681	4.681	Lytic	56.8	NA	8	1	0	Low-quality	12.73	0
vHAG3595	4244.2	0.999734	2745	No_linked	Viruses;Duplodnaviria;Heunggongvirae;Uroviricota;Caudoviricetes	Caudoviricetes	Unclassified	1087	1.087	Lytic	35.31	NA	5	0	0	Not-determined	NA	0
vHAG3596	1056.28	1	4593	No_linked	Viruses;Duplodnaviria;Heunggongvirae;Uroviricota;Caudoviricetes	Caudoviricetes	Cyanobacteriota	7308	7.308	Lytic	30.62	NA	8	1	0	Low-quality	16.06	0
vHAG3597	29.246	1	135	No_linked	Unclassified	Unclassified	Unclassified	7758	7.758	Lytic	28.23	NA	6	2	0	Low-quality	2.26	0
vHAG3598	3606.83	0.307692	15574	No_linked	Viruses;Duplodnaviria;Heunggongvirae;Uroviricota;Caudoviricetes	Caudoviricetes	Unclassified	7257	7.257	Lytic	29.06	NA	6	2	0	Low-quality	1.42	0
vHAG3599	86.4045	0.983099	164	No_linked	Viruses;Duplodnaviria;Heunggongvirae;Uroviricota;Caudoviricetes	Caudoviricetes	Unclassified	3190	3.19	Lytic	35.21	NA	3	0	0	Low-quality	9.44	0
vHAG3600	605.504	1	838	No_linked	Viruses;Duplodnaviria;Heunggongvirae;Uroviricota;Caudoviricetes	Caudoviricetes	Unclassified	2326	2.326	Lytic	41.65	NA	5	3	0	Low-quality	5.65	0
vHAG3601	21687.7	0.0459468	21408	No_linked	Viruses;Duplodnaviria;Heunggongvirae;Uroviricota;Caudoviricetes	Caudoviricetes	Unclassified	1659	1.659	Lytic	60.01	NA	5	1	0	Low-quality	1.12	0
vHAG3602	14.355	1	38	No_linked	Unclassified	Unclassified	Unclassified	4449	4.449	Lytic	41.55	NA	11	2	0	Low-quality	13.24	0
vHAG3603	147.593	0.991989	266	No_linked	Viruses;Duplodnaviria;Heunggongvirae;Uroviricota;Caudoviricetes	Caudoviricetes	Unclassified	3029	3.029	Provirus	47.48	1367	5	2	1	Low-quality	0.1	54.87
vHAG3604	2178.43	1	9055	No_linked	Viruses;Duplodnaviria;Heunggongvirae;Uroviricota;Caudoviricetes	Caudoviricetes	Bacteroidota	6986	6.986	Lytic	42.22	NA	3	0	1	Not-determined	NA	0
vHAG3605	314.1	1	1970	No_linked	Unclassified	Unclassified	Unclassified	10541	10.541	Lytic	48.33	NA	7	1	0	Low-quality	5.26	0
vHAG3606	485.819	1	333	No_linked	Unclassified	Unclassified	Unclassified	1152	1.152	Lytic	67.3	NA	1	1	0	Low-quality	7.88	0
vHAG3607	51.3322	1	336	No_linked	Unclassified	Unclassified	Unclassified	11001	11.001	Lytic	39.09	NA	19	6	0	Low-quality	27	0
vHAG3608	3588.89	1	3880	No_linked	Viruses;Duplodnaviria;Heunggongvirae;Uroviricota;Caudoviricetes	Caudoviricetes	Unclassified	1817	1.817	Lytic	47.11	NA	2	1	0	Low-quality	12.5	0
vHAG3609	22742.3	1	19648	No_linked	Viruses;Duplodnaviria;Heunggongvirae;Uroviricota;Caudoviricetes	Caudoviricetes	Unclassified	1452	1.452	Lytic	32.67	NA	3	2	0	Low-quality	1.48	0
vHAG3610	327.897	0.997896	621	No_linked	Unclassified	Unclassified	Unclassified	3183	3.183	Lytic	50.86	NA	6	0	0	Not-determined	NA	0
vHAG3611	19.4346	0.992963	46	No_linked	Viruses;Varidnaviria;Bamfordvirae;Nucleocytoviricota;Megaviricetes;Imitervirales;Mimiviridae	Megaviricetes	Unclassified	3978	3.978	Lytic	37.23	NA	6	3	0	Low-quality	0.75	0
vHAG3612	86.1135	1	118	No_linked	Unclassified	Unclassified	Planctomycetota	2303	2.303	Lytic	30.51	NA	5	1	0	Low-quality	1.15	0
vHAG3613	89.1266	0	175	No_linked	Viruses;Duplodnaviria;Heunggongvirae;Uroviricota;Caudoviricetes	Caudoviricetes	Unclassified	3300	3.3	Lytic	66.73	NA	3	0	0	Not-determined	NA	0
vHAG3614	4883.42	0.181397	8406	No_linked	Viruses;Duplodnaviria;Heunggongvirae;Uroviricota;Caudoviricetes	Caudoviricetes	Unclassified	2893	2.893	Lytic	37.41	NA	7	2	0	Low-quality	1.93	0
vHAG3615	392.833	1	600	No_linked	Viruses;Duplodnaviria;Heunggongvirae;Uroviricota;Caudoviricetes	Caudoviricetes	Unclassified	2567	2.567	Lytic	61.57	NA	3	2	0	Low-quality	3.59	0
vHAG3616	523.874	0.999095	956	No_linked	Viruses;Duplodnaviria;Heunggongvirae;Uroviricota;Caudoviricetes	Caudoviricetes	Unclassified	3067	3.067	Lytic	33.7	NA	10	1	0	Low-quality	1.78	0
vHAG3617	910.153	1	7900	No_linked	Viruses;Duplodnaviria;Heunggongvirae;Uroviricota;Caudoviricetes	Caudoviricetes	Pseudomonadota	14588	14.588	Lytic	62.16	NA	20	3	0	Low-quality	24.69	0
vHAG3618	34.3587	0.991794	1906	No_linked	Viruses;Duplodnaviria;Heunggongvirae;Uroviricota;Caudoviricetes	Caudoviricetes	Unclassified	93233	93.233	Lytic	40.25	NA	81	14	4	Low-quality	31.75	0
vHAG3619	96.1483	1	125	No_linked	Viruses;Duplodnaviria;Heunggongvirae;Uroviricota;Caudoviricetes	Caudoviricetes	Unclassified	2185	2.185	Lytic	40.22	NA	6	1	0	Low-quality	2.89	0
vHAG3620	138.182	0.982205	381	No_linked	Viruses;Varidnaviria;Bamfordvirae;Nucleocytoviricota;Megaviricetes;Algavirales;Phycodnaviridae	Megaviricetes	Unclassified	4634	4.634	Lytic	28.79	NA	10	0	2	Not-determined	NA	0
vHAG3621	1620.44	1	2206	No_linked	Viruses;Duplodnaviria;Heunggongvirae;Uroviricota;Caudoviricetes	Caudoviricetes	Unclassified	2288	2.288	Lytic	58.07	NA	7	3	0	Low-quality	6.15	0
vHAG3622	1158.33	1	2528	No_linked	Viruses;Duplodnaviria;Heunggongvirae;Uroviricota;Caudoviricetes	Caudoviricetes	Unclassified	3668	3.668	Lytic	45.91	NA	3	2	0	Low-quality	8.19	0
vHAG3623	311.312	1	454	No_linked	Viruses;Duplodnaviria;Heunggongvirae;Uroviricota;Caudoviricetes	Caudoviricetes	Unclassified	2451	2.451	Lytic	49.48	NA	5	0	0	Low-quality	6.6	0
vHAG3624	9220.07	1	10341	No_linked	Viruses;Duplodnaviria;Heunggongvirae;Uroviricota;Caudoviricetes	Caudoviricetes	Unclassified	1885	1.885	Lytic	30.13	NA	1	0	0	Low-quality	1.42	0
vHAG3625	1198.91	0.996574	1747	No_linked	Unclassified	Unclassified	Bacillota_A	2449	2.449	Lytic	43.9	NA	4	1	0	Low-quality	0.97	0
vHAG3626	1918.61	1	3306	No_linked	Viruses;Duplodnaviria;Heunggongvirae;Uroviricota;Caudoviricetes	Caudoviricetes	Unclassified	2896	2.896	Lytic	28.86	NA	1	1	0	Low-quality	3.56	0
vHAG3627	14.0264	0.938931	258	No_linked	Viruses;Duplodnaviria;Heunggongvirae;Uroviricota;Caudoviricetes	Caudoviricetes	Unclassified	30914	30.914	Lytic	30.74	NA	41	8	0	Complete	100	0
vHAG3628	169.638	0.991863	162	No_linked	Unclassified	Unclassified	Unclassified	1605	1.605	Lytic	61.35	NA	6	0	0	Low-quality	2.12	0
vHAG3629	922.957	1	2614	No_linked	Viruses;Duplodnaviria;Heunggongvirae;Uroviricota;Caudoviricetes	Caudoviricetes	Unclassified	4760	4.76	Provirus	33.71	2591	6	2	1	Low-quality	1.13	45.57
vHAG3630	27.7683	1	101	No_linked	Viruses;Duplodnaviria;Heunggongvirae;Uroviricota;Caudoviricetes	Caudoviricetes	Bacteroidota	6113	6.113	Lytic	63.22	NA	6	4	1	Low-quality	2.7	0
vHAG3631	82.9382	1	106	No_linked	Viruses;Duplodnaviria;Heunggongvirae;Uroviricota;Caudoviricetes	Caudoviricetes	Unclassified	2148	2.148	Lytic	39.72	NA	5	2	0	Low-quality	5.34	0
vHAG3632	168.349	1	1194	No_linked	Viruses;Duplodnaviria;Heunggongvirae;Uroviricota;Caudoviricetes	Caudoviricetes	Unclassified	11920	11.92	Lytic	33.12	NA	25	2	1	Low-quality	3.53	0
vHAG3633	272.831	1	356	No_linked	Viruses;Duplodnaviria;Heunggongvirae;Uroviricota;Caudoviricetes	Caudoviricetes	Unclassified	2193	2.193	Lytic	48.91	NA	6	0	0	Low-quality	4.84	0
vHAG3634	250.259	0.990401	693	No_linked	Unclassified	Unclassified	Unclassified	4654	4.654	Lytic	42.87	NA	7	0	0	Low-quality	31.45	0
vHAG3635	2932.17	0.143411	5698	No_linked	Unclassified	Unclassified	Unclassified	3266	3.266	Lytic	27.28	NA	2	0	0	Not-determined	NA	0
vHAG3636	1606.35	0.997715	1059	No_linked	Viruses;Duplodnaviria;Heunggongvirae;Uroviricota;Caudoviricetes	Caudoviricetes	Unclassified	1108	1.108	Lytic	60.47	NA	1	1	0	Low-quality	1.67	0
vHAG3637	10797.5	1	30735	No_linked	Viruses;Duplodnaviria;Heunggongvirae;Uroviricota;Caudoviricetes	Caudoviricetes	Unclassified	4784	4.784	Lytic	31.83	NA	8	3	0	Low-quality	1.11	0
vHAG3638	50990.9	1	32342	No_linked	Viruses;Duplodnaviria;Heunggongvirae;Uroviricota;Caudoviricetes	Caudoviricetes	Unclassified	1066	1.066	Lytic	33.66	NA	4	0	0	Low-quality	2.77	0
vHAG3639	1748.76	1	1053	No_linked	Viruses;Duplodnaviria;Heunggongvirae;Uroviricota;Caudoviricetes	Caudoviricetes	Unclassified	1012	1.012	Lytic	45.6	NA	3	1	0	Low-quality	3.45	0
vHAG3640	14.9395	1	279	No_linked	Viruses;Varidnaviria;Bamfordvirae;Nucleocytoviricota;Megaviricetes;Algavirales;Phycodnaviridae	Megaviricetes	Unclassified	31387	31.387	Lytic	39.74	NA	64	8	5	Low-quality	29.61	0
vHAG3641	135.095	0.998515	236	No_linked	Viruses;Duplodnaviria;Heunggongvirae;Uroviricota;Caudoviricetes	Caudoviricetes	Unclassified	2936	2.936	Lytic	51.89	NA	5	3	0	Low-quality	3.64	0
vHAG3642	2117.04	1	5128	No_linked	Viruses;Duplodnaviria;Heunggongvirae;Uroviricota;Caudoviricetes	Caudoviricetes	Bacillota	4071	4.071	Lytic	31.12	NA	2	2	0	Low-quality	0.63	0
vHAG3643	21375	1	22562	No_linked	Viruses;Duplodnaviria;Heunggongvirae;Uroviricota;Caudoviricetes	Caudoviricetes	Unclassified	1774	1.774	Lytic	49.59	NA	3	2	0	Low-quality	2.57	0
vHAG3644	1823.14	1	3340	No_linked	Viruses;Duplodnaviria;Heunggongvirae;Uroviricota;Caudoviricetes	Caudoviricetes	Unclassified	3079	3.079	Lytic	42.32	NA	1	0	0	Low-quality	0.87	0
vHAG3645	120.27	1	116	No_linked	Unclassified	Unclassified	Unclassified	1621	1.621	Lytic	39.49	NA	5	2	0	Low-quality	4.25	0
vHAG3646	785.267	1	2032	No_linked	Unclassified	Unclassified	Unclassified	4349	4.349	Lytic	37.44	NA	6	2	0	Low-quality	2.41	0
vHAG3647	1558.18	1	5317	No_linked	Viruses;Duplodnaviria;Heunggongvirae;Uroviricota;Caudoviricetes	Caudoviricetes	Unclassified	5735	5.735	Lytic	50.04	NA	4	0	0	Low-quality	28.65	0
vHAG3648	13012.9	1	10019	No_linked	Viruses;Duplodnaviria;Heunggongvirae;Uroviricota;Caudoviricetes	Caudoviricetes	Unclassified	1294	1.294	Lytic	34.12	NA	3	2	0	Low-quality	3.21	0
vHAG3649	198.97	0.99359	602	No_linked	Viruses;Duplodnaviria;Heunggongvirae;Uroviricota;Caudoviricetes	Caudoviricetes	Unclassified	5085	5.085	Lytic	45.99	NA	11	0	0	Low-quality	1.52	0
vHAG3650	1735	1	4982	No_linked	Unclassified	Unclassified	Unclassified	4826	4.826	Lytic	37.34	NA	6	1	0	Not-determined	NA	0
vHAG3651	328.454	1	1129	No_linked	Viruses;Duplodnaviria;Heunggongvirae;Uroviricota;Caudoviricetes	Caudoviricetes	Unclassified	5777	5.777	Lytic	41.57	NA	12	2	0	Low-quality	35.99	0
vHAG3652	2255.83	1	6699	No_linked	Viruses;Duplodnaviria;Heunggongvirae;Uroviricota;Caudoviricetes	Caudoviricetes	Bacteroidota	4991	4.991	Lytic	44.21	NA	7	2	0	Low-quality	3.16	0
vHAG3653	16197.9	1	42329	No_linked	Viruses;Duplodnaviria;Heunggongvirae;Uroviricota;Caudoviricetes;Kyanoviridae	Caudoviricetes	Unclassified	4392	4.392	Lytic	36.45	NA	7	0	0	Not-determined	NA	0
vHAG3654	3556.13	1	5404	No_linked	Viruses;Duplodnaviria;Heunggongvirae;Uroviricota;Caudoviricetes	Caudoviricetes	Unclassified	2554	2.554	Lytic	35.92	NA	3	2	0	Low-quality	4.33	0
vHAG3655	1179.06	1	1596	No_linked	Viruses;Duplodnaviria;Heunggongvirae;Uroviricota;Caudoviricetes	Caudoviricetes	Unclassified	2275	2.275	Lytic	28.71	NA	3	2	0	Low-quality	4.12	0
vHAG3656	28101.7	1	33859	No_linked	Viruses;Duplodnaviria;Heunggongvirae;Uroviricota;Caudoviricetes	Caudoviricetes	Unclassified	2025	2.025	Lytic	35.12	NA	3	1	0	Low-quality	4.25	0
vHAG3657	1553.39	1	2563	No_linked	Viruses;Duplodnaviria;Heunggongvirae;Uroviricota;Caudoviricetes	Caudoviricetes	Unclassified	2773	2.773	Lytic	40.49	NA	3	0	0	Not-determined	NA	0
vHAG3658	61.8978	1	105	No_linked	Viruses;Duplodnaviria;Heunggongvirae;Uroviricota;Caudoviricetes	Caudoviricetes	Unclassified	2851	2.851	Lytic	41.55	NA	1	0	0	Not-determined	NA	0
vHAG3659	630.863	1	387	No_linked	Viruses;Duplodnaviria;Heunggongvirae;Uroviricota;Caudoviricetes	Caudoviricetes	Unclassified	1031	1.031	Lytic	53.65	NA	2	1	0	Low-quality	0.47	0
vHAG3660	961.218	1	2799	No_linked	Viruses;Duplodnaviria;Heunggongvirae;Uroviricota;Caudoviricetes	Caudoviricetes	Unclassified	4894	4.894	Lytic	31.22	NA	11	1	1	Low-quality	2.82	0
vHAG3661	19617.8	1	38928	No_linked	Viruses;Duplodnaviria;Heunggongvirae;Uroviricota;Caudoviricetes	Caudoviricetes	Unclassified	3335	3.335	Lytic	53.43	NA	9	0	0	Low-quality	0.97	0
vHAG3662	19.9985	1	1881	No_linked	Viruses;Duplodnaviria;Heunggongvirae;Uroviricota;Caudoviricetes	Caudoviricetes	Unclassified	158079	158.079	Lytic	34.22	NA	220	85	10	High-quality	95.66	0
vHAG3663	249.31	0.999743	603	No_linked	Viruses;Duplodnaviria;Heunggongvirae;Uroviricota;Caudoviricetes	Caudoviricetes	Unclassified	4065	4.065	Lytic	36.22	NA	5	0	0	Low-quality	0.69	0
vHAG3664	3822.36	1	3673	No_linked	Viruses;Duplodnaviria;Heunggongvirae;Uroviricota;Caudoviricetes	Caudoviricetes	Unclassified	1615	1.615	Lytic	44.73	NA	4	2	0	Low-quality	11.17	0
vHAG3665	40.4641	0.963463	43	No_linked	Viruses;Duplodnaviria;Heunggongvirae;Uroviricota;Caudoviricetes	Caudoviricetes	Unclassified	1786	1.786	Lytic	45.35	NA	3	0	0	Low-quality	1.17	0
vHAG3666	1520.63	1	2936	No_linked	Viruses;Duplodnaviria;Heunggongvirae;Uroviricota;Caudoviricetes	Caudoviricetes	Unclassified	3245	3.245	Lytic	35.24	NA	3	3	0	Low-quality	3	0
vHAG3667	8236.7	1	5288	No_linked	Viruses;Duplodnaviria;Heunggongvirae;Uroviricota;Caudoviricetes	Caudoviricetes	Unclassified	1079	1.079	Lytic	52.89	NA	2	1	0	Low-quality	2.73	0
vHAG3668	1578.57	1	2180	No_linked	Viruses;Duplodnaviria;Heunggongvirae;Uroviricota;Caudoviricetes	Caudoviricetes	Unclassified	2321	2.321	Lytic	34.08	NA	5	1	0	Low-quality	0.81	0
vHAG3669	1138.4	1	2536	No_linked	Viruses;Duplodnaviria;Heunggongvirae;Uroviricota;Caudoviricetes	Caudoviricetes	Unclassified	3744	3.744	Lytic	58.39	NA	2	0	0	Low-quality	5.98	0
vHAG3670	3728.04	1	2928	No_linked	Viruses;Duplodnaviria;Heunggongvirae;Uroviricota;Caudoviricetes	Caudoviricetes	Unclassified	1320	1.32	Lytic	32.71	NA	4	0	0	Low-quality	9.02	0
vHAG3671	301.882	1	416	No_linked	Viruses;Varidnaviria;Bamfordvirae;Nucleocytoviricota;Megaviricetes;Algavirales;Phycodnaviridae	Megaviricetes	Unclassified	2316	2.316	Lytic	23.35	NA	5	1	0	Low-quality	1.23	0
vHAG3672	33.7765	0.920136	58	No_linked	Viruses;Duplodnaviria;Heunggongvirae;Uroviricota;Caudoviricetes	Caudoviricetes	Unclassified	2886	2.886	Lytic	40.87	NA	5	0	0	Not-determined	NA	0
vHAG3673	112.308	1	370	No_linked	Viruses;Varidnaviria;Bamfordvirae;Nucleocytoviricota;Megaviricetes;Algavirales;Phycodnaviridae	Megaviricetes	Unclassified	5537	5.537	Lytic	25.37	NA	12	1	1	Low-quality	4.98	0
vHAG3674	270.177	1	281	No_linked	Viruses;Duplodnaviria;Heunggongvirae;Uroviricota;Caudoviricetes	Caudoviricetes	Unclassified	1748	1.748	Lytic	45.53	NA	2	1	0	Low-quality	1.02	0
vHAG3675	35.5856	1	214	No_linked	Viruses;Duplodnaviria;Heunggongvirae;Uroviricota;Caudoviricetes	Caudoviricetes	Bacillota	10107	10.107	Lytic	37.91	NA	9	2	0	Low-quality	9.02	0
vHAG3676	222.532	1	1714	No_linked	Viruses;Duplodnaviria;Heunggongvirae;Uroviricota;Caudoviricetes	Caudoviricetes	Unclassified	12945	12.945	Lytic	58.89	NA	11	5	0	Low-quality	5.36	0
vHAG3677	120.302	1	169	No_linked	Viruses;Duplodnaviria;Heunggongvirae;Uroviricota;Caudoviricetes	Caudoviricetes	Unclassified	2361	2.361	Lytic	50.46	NA	5	2	0	Low-quality	15.94	0
vHAG3678	58.3337	0.989982	424	No_linked	Viruses;Duplodnaviria;Heunggongvirae;Uroviricota;Caudoviricetes	Caudoviricetes	Unclassified	12216	12.216	Lytic	63.06	NA	15	0	1	Not-determined	NA	0
vHAG3679	14595.6	1	37890	No_linked	Viruses;Duplodnaviria;Heunggongvirae;Uroviricota;Caudoviricetes	Caudoviricetes	Unclassified	4363	4.363	Lytic	33.71	NA	7	1	0	Low-quality	1.22	0
vHAG3680	196.942	0.982604	266	No_linked	Viruses;Duplodnaviria;Heunggongvirae;Uroviricota;Caudoviricetes;Demerecviridae	Caudoviricetes	Unclassified	2270	2.27	Lytic	60.72	NA	3	1	0	Low-quality	2.61	0
vHAG3681	13817.8	1	8756	No_linked	Viruses;Duplodnaviria;Heunggongvirae;Uroviricota;Caudoviricetes	Caudoviricetes	Pseudomonadota	1065	1.065	Lytic	41.49	NA	3	1	0	Low-quality	1.39	0
vHAG3682	73.7918	0.981651	58	No_linked	Viruses;Duplodnaviria;Heunggongvirae;Uroviricota;Caudoviricetes	Caudoviricetes	Unclassified	1321	1.321	Lytic	57.06	NA	4	0	0	Not-determined	NA	0
vHAG3683	548.999	1	538	No_linked	Viruses;Duplodnaviria;Heunggongvirae;Uroviricota;Caudoviricetes	Caudoviricetes	Unclassified	1647	1.647	Lytic	41.71	NA	4	1	0	Low-quality	4.76	0
vHAG3684	441.564	1	3302	No_linked	Viruses;Duplodnaviria;Heunggongvirae;Uroviricota;Caudoviricetes	Caudoviricetes	Unclassified	12568	12.568	Lytic	45.69	NA	8	5	0	Low-quality	3.4	0
vHAG3685	861.701	1	1210	No_linked	Viruses;Duplodnaviria;Heunggongvirae;Uroviricota;Caudoviricetes	Caudoviricetes	Unclassified	2360	2.36	Lytic	42.34	NA	5	1	0	Low-quality	1.63	0
vHAG3686	1931.61	0.0999365	3079	No_linked	Viruses;Duplodnaviria;Heunggongvirae;Uroviricota;Caudoviricetes	Caudoviricetes	Unclassified	2679	2.679	Lytic	56.82	NA	7	1	0	Low-quality	5.08	0
vHAG3687	195.265	1	140	No_linked	Viruses;Duplodnaviria;Heunggongvirae;Uroviricota;Caudoviricetes	Caudoviricetes	Unclassified	1205	1.205	Lytic	63.03	NA	1	1	0	Low-quality	0.65	0
vHAG3688	926.745	1	917	No_linked	Viruses;Duplodnaviria;Heunggongvirae;Uroviricota;Caudoviricetes	Caudoviricetes	Unclassified	1663	1.663	Lytic	34.83	NA	4	1	0	Low-quality	0.74	0
vHAG3689	265.663	1	1664	No_linked	Viruses;Duplodnaviria;Heunggongvirae;Uroviricota;Caudoviricetes	Caudoviricetes	Unclassified	10527	10.527	Lytic	39.9	NA	17	1	1	Low-quality	13.5	0
vHAG3690	43.0635	1	36	No_linked	Viruses;Duplodnaviria;Heunggongvirae;Uroviricota;Caudoviricetes	Caudoviricetes	Bacteroidota	1405	1.405	Lytic	67.8	NA	1	0	1	Not-determined	NA	0
vHAG3691	1199.14	1	2692	No_linked	Viruses;Duplodnaviria;Heunggongvirae;Uroviricota;Caudoviricetes	Caudoviricetes	Unclassified	3773	3.773	Lytic	32.66	NA	4	0	0	Low-quality	1.28	0
vHAG3692	32.5941	1	55	No_linked	Viruses;Duplodnaviria;Heunggongvirae;Uroviricota;Caudoviricetes	Caudoviricetes	Unclassified	2836	2.836	Lytic	47.42	NA	7	1	0	Low-quality	1.52	0
vHAG3693	10261.7	1	8145	No_linked	Viruses;Duplodnaviria;Heunggongvirae;Uroviricota;Caudoviricetes	Caudoviricetes	Unclassified	1334	1.334	Lytic	30.79	NA	5	2	0	Low-quality	8.14	0
vHAG3694	15.2954	1	67	No_linked	Viruses;Duplodnaviria;Heunggongvirae;Uroviricota;Caudoviricetes	Caudoviricetes	Unclassified	7362	7.362	Lytic	46.83	NA	24	1	0	Low-quality	16.66	0
vHAG3695	2373.09	1	22123	No_linked	Viruses;Duplodnaviria;Heunggongvirae;Uroviricota;Caudoviricetes;Kyanoviridae	Caudoviricetes	Unclassified	15668	15.668	Lytic	37.69	NA	28	1	1	Low-quality	5.95	0
vHAG3696	38.2899	0.969979	75	No_linked	Unclassified	Unclassified	Bacteroidota	3292	3.292	Lytic	46.1	NA	8	2	0	Low-quality	2.4	0
vHAG3697	314.667	0.953317	214	No_linked	Viruses;Duplodnaviria;Heunggongvirae;Uroviricota;Caudoviricetes	Caudoviricetes	Unclassified	1143	1.143	Lytic	46.11	NA	3	0	0	Not-determined	NA	0
vHAG3698	513.464	0.994238	571	No_linked	Unclassified	Unclassified	Unclassified	1869	1.869	Lytic	33.55	NA	3	0	0	Low-quality	5.35	0
vHAG3699	312.277	0.99609	911	No_linked	Viruses;Duplodnaviria;Heunggongvirae;Uroviricota;Caudoviricetes	Caudoviricetes	Unclassified	4903	4.903	Lytic	41.55	NA	4	0	0	Not-determined	NA	0
vHAG3700	248.238	1	392	No_linked	Viruses;Duplodnaviria;Heunggongvirae;Uroviricota;Caudoviricetes	Caudoviricetes	Unclassified	2654	2.654	Lytic	29.05	NA	2	2	0	Low-quality	2.25	0
vHAG3701	78.8615	1	77	No_linked	Viruses;Duplodnaviria;Heunggongvirae;Uroviricota;Caudoviricetes;Autographiviridae	Caudoviricetes	Actinomycetota	1641	1.641	Lytic	61.37	NA	4	1	0	Low-quality	3.8	0
vHAG3702	387.162	0.998414	478	No_linked	Viruses;Duplodnaviria;Heunggongvirae;Uroviricota;Caudoviricetes	Caudoviricetes	Cyanobacteriota	2075	2.075	Lytic	39.03	NA	5	3	0	Low-quality	1.45	0
vHAG3703	4.74287	0.999271	470	No_linked	Viruses;Varidnaviria;Bamfordvirae;Nucleocytoviricota;Megaviricetes;Imitervirales;Mimiviridae	Megaviricetes	Pseudomonadota	166548	166.548	Lytic	33.07	NA	178	22	7	Low-quality	49.93	0
vHAG3704	204.412	0.99649	491	No_linked	Viruses;Duplodnaviria;Heunggongvirae;Uroviricota;Caudoviricetes	Caudoviricetes	Unclassified	4037	4.037	Lytic	50.45	NA	3	2	0	Low-quality	1.11	0
vHAG3705	1142.22	1	3795	No_linked	Viruses;Duplodnaviria;Heunggongvirae;Uroviricota;Caudoviricetes	Caudoviricetes	Unclassified	5584	5.584	Lytic	41.44	NA	17	1	0	Low-quality	9.4	0
vHAG3706	73.3837	0.997343	236	No_linked	Viruses;Duplodnaviria;Heunggongvirae;Uroviricota;Caudoviricetes	Caudoviricetes	Cyanobacteriota	5405	5.405	Lytic	33.84	NA	9	3	0	Low-quality	13.37	0
vHAG3707	152.849	1	693	No_linked	Viruses;Duplodnaviria;Heunggongvirae;Uroviricota;Caudoviricetes	Caudoviricetes	Unclassified	7620	7.62	Lytic	41.92	NA	11	4	1	Low-quality	2.64	0
vHAG3708	10420.2	1	7471	No_linked	Viruses;Duplodnaviria;Heunggongvirae;Uroviricota;Caudoviricetes	Caudoviricetes	Unclassified	1205	1.205	Lytic	36.46	NA	1	1	0	Low-quality	0.65	0
vHAG3709	103.577	1	137	No_linked	Viruses;Duplodnaviria;Heunggongvirae;Uroviricota;Caudoviricetes	Caudoviricetes	Unclassified	2223	2.223	Lytic	38.62	NA	2	1	0	Low-quality	0.82	0
vHAG3710	215.829	1	216	No_linked	Viruses;Duplodnaviria;Heunggongvirae;Uroviricota;Caudoviricetes	Caudoviricetes	Unclassified	1682	1.682	Lytic	41.05	NA	3	1	0	Low-quality	11.46	0
vHAG3711	1230.42	1	1544	No_linked	Viruses;Duplodnaviria;Heunggongvirae;Uroviricota;Caudoviricetes	Caudoviricetes	Unclassified	2109	2.109	Lytic	53.76	NA	5	2	0	Low-quality	2.19	0
vHAG3712	67.3814	1	157	No_linked	Viruses;Duplodnaviria;Heunggongvirae;Uroviricota;Caudoviricetes	Caudoviricetes	Unclassified	3916	3.916	Lytic	40.38	NA	4	1	0	Low-quality	10.28	0
vHAG3713	81.7348	1	64	No_linked	Unclassified	Unclassified	Unclassified	1316	1.316	Lytic	33.7	NA	3	0	0	Low-quality	3.39	0
vHAG3714	60.5612	0.997825	153	No_linked	Unclassified	Unclassified	Unclassified	4246	4.246	Lytic	28.3	NA	5	1	0	Low-quality	24.34	0
vHAG3715	188.075	1	1285	No_linked	Viruses;Duplodnaviria;Heunggongvirae;Uroviricota;Caudoviricetes	Caudoviricetes	Unclassified	11483	11.483	Lytic	52.63	NA	14	2	1	Low-quality	1.37	0
vHAG3716	16719.9	1	17141	No_linked	Viruses;Duplodnaviria;Heunggongvirae;Uroviricota;Caudoviricetes	Caudoviricetes	Unclassified	1723	1.723	Lytic	47.77	NA	3	0	0	Low-quality	1.7	0
vHAG3717	590.307	1	1923	No_linked	Viruses;Duplodnaviria;Heunggongvirae;Uroviricota;Caudoviricetes	Caudoviricetes	Unclassified	5475	5.475	Lytic	30.84	NA	7	2	0	Low-quality	22.8	0
vHAG3718	266.242	1	1654	No_linked	Viruses;Duplodnaviria;Heunggongvirae;Uroviricota;Caudoviricetes	Caudoviricetes	Unclassified	10441	10.441	Lytic	29.53	NA	12	2	0	Low-quality	1.43	0
vHAG3719	4181.12	1	3050	No_linked	Viruses;Duplodnaviria;Heunggongvirae;Uroviricota;Caudoviricetes	Caudoviricetes	Unclassified	1226	1.226	Lytic	32.69	NA	2	0	0	Low-quality	7.98	0
vHAG3720	851.975	1	2196	No_linked	Unclassified	Unclassified	Unclassified	4332	4.332	Lytic	52.57	NA	6	1	2	Low-quality	1.34	0
vHAG3721	97.9236	0.987724	374	No_linked	Viruses;Duplodnaviria;Heunggongvirae;Uroviricota;Caudoviricetes	Caudoviricetes	Pseudomonadota	6419	6.419	Lytic	45.8	NA	17	5	0	Low-quality	17.81	0
vHAG3722	495.958	0.997002	373	No_linked	Viruses;Duplodnaviria;Heunggongvirae;Uroviricota;Caudoviricetes	Caudoviricetes	Unclassified	1264	1.264	Lytic	33.1	NA	3	1	0	Low-quality	0.42	0
vHAG3723	52.7885	0.976911	74	No_linked	Viruses;Varidnaviria;Bamfordvirae;Nucleocytoviricota;Megaviricetes;Algavirales;Phycodnaviridae	Megaviricetes	Unclassified	2356	2.356	Lytic	26.83	NA	4	1	0	Low-quality	0.66	0
vHAG3724	83.6605	1	370	No_linked	Unclassified	Unclassified	Unclassified	7433	7.433	Lytic	26.46	NA	8	0	1	Low-quality	1.48	0
vHAG3725	280.871	1	370	No_linked	Viruses;Duplodnaviria;Heunggongvirae;Uroviricota;Caudoviricetes	Caudoviricetes	Patescibacteria	2214	2.214	Lytic	36.5	NA	2	1	0	Low-quality	1.23	0
vHAG3726	970.098	1	3966	No_linked	Unclassified	Unclassified	Planctomycetota	6871	6.871	Lytic	38.18	NA	13	1	1	Low-quality	15.66	0
vHAG3727	241.674	0.998067	547	No_linked	Viruses;Duplodnaviria;Heunggongvirae;Uroviricota;Caudoviricetes	Caudoviricetes	Unclassified	3804	3.804	Lytic	34.97	NA	7	2	0	Low-quality	26.07	0
vHAG3728	13.1796	1	478	No_linked	Viruses;Duplodnaviria;Heunggongvirae;Uroviricota;Caudoviricetes	Caudoviricetes	Unclassified	60955	60.955	Lytic	42.43	NA	90	26	1	High-quality	96.48	0
vHAG3729	545.401	0.999625	1067	No_linked	Viruses;Duplodnaviria;Heunggongvirae;Uroviricota;Caudoviricetes	Caudoviricetes	Unclassified	3288	3.288	Lytic	49.1	NA	1	1	0	Low-quality	0.5	0
vHAG3730	300.579	1	421	No_linked	Viruses;Duplodnaviria;Heunggongvirae;Uroviricota;Caudoviricetes	Caudoviricetes	Unclassified	2354	2.354	Lytic	59.95	NA	6	0	0	Low-quality	5.69	0
vHAG3731	311.981	0.987298	186	No_linked	Viruses;Duplodnaviria;Heunggongvirae;Uroviricota;Caudoviricetes	Caudoviricetes	Unclassified	1002	1.002	Lytic	34.26	NA	2	2	0	Low-quality	0.86	0
vHAG3732	2785.32	1	7519	No_linked	Viruses;Duplodnaviria;Heunggongvirae;Uroviricota;Caudoviricetes	Caudoviricetes	Unclassified	4537	4.537	Lytic	31.44	NA	16	0	0	Low-quality	7.7	0
vHAG3733	3305.79	1	4225	No_linked	Viruses;Duplodnaviria;Heunggongvirae;Uroviricota;Caudoviricetes	Caudoviricetes	Unclassified	2148	2.148	Lytic	63.51	NA	3	2	0	Low-quality	1.28	0
vHAG3734	3484.78	1	3529	No_linked	Viruses;Duplodnaviria;Heunggongvirae;Uroviricota;Caudoviricetes	Caudoviricetes	Unclassified	1702	1.702	Lytic	30.47	NA	4	1	0	Low-quality	4.95	0
vHAG3735	1804.04	1	1667	No_linked	Viruses;Duplodnaviria;Heunggongvirae;Uroviricota;Caudoviricetes	Caudoviricetes	Unclassified	1553	1.553	Lytic	48.68	NA	2	0	0	Low-quality	4.04	0
vHAG3736	1596.35	1	2726	No_linked	Viruses;Duplodnaviria;Heunggongvirae;Uroviricota;Caudoviricetes	Caudoviricetes	Unclassified	2870	2.87	Lytic	44.14	NA	11	1	0	Low-quality	1.61	0
vHAG3737	559.642	1	961	No_linked	Unclassified	Unclassified	Unclassified	2886	2.886	Lytic	40.52	NA	4	1	0	Low-quality	2.64	0
vHAG3738	233.499	1	713	No_linked	Viruses;Duplodnaviria;Heunggongvirae;Uroviricota;Caudoviricetes	Caudoviricetes	Unclassified	5132	5.132	Lytic	64.02	NA	9	2	0	Low-quality	4.4	0
vHAG3739	15.0473	1	52	No_linked	Viruses;Duplodnaviria;Heunggongvirae;Uroviricota;Caudoviricetes	Caudoviricetes	Unclassified	5808	5.808	Lytic	44.38	NA	10	4	0	Low-quality	19.68	0
vHAG3740	303.704	1	929	No_linked	Viruses;Duplodnaviria;Heunggongvirae;Uroviricota;Caudoviricetes	Caudoviricetes	Unclassified	5141	5.141	Provirus	35.06	3831	8	1	1	Low-quality	1.31	25.48
vHAG3741	1000.46	1	781	No_linked	Unclassified	Unclassified	Unclassified	1312	1.312	Lytic	46.98	NA	3	0	0	Low-quality	1.39	0
vHAG3742	7203.3	1	4856	No_linked	Viruses;Duplodnaviria;Heunggongvirae;Uroviricota;Caudoviricetes	Caudoviricetes	Unclassified	1133	1.133	Lytic	59.48	NA	4	0	0	Low-quality	3.83	0
vHAG3743	1392.55	1	3794	No_linked	Viruses;Duplodnaviria;Heunggongvirae;Uroviricota;Caudoviricetes	Caudoviricetes	Unclassified	4579	4.579	Lytic	33.06	NA	11	1	0	Low-quality	11.86	0
vHAG3744	3846.58	0.99934	2941	No_linked	Viruses;Duplodnaviria;Heunggongvirae;Uroviricota;Caudoviricetes	Caudoviricetes	Unclassified	1285	1.285	Lytic	32.55	NA	3	1	0	Low-quality	6.02	0
vHAG3745	571.216	1	1022	No_linked	Viruses;Duplodnaviria;Heunggongvirae;Uroviricota;Caudoviricetes	Caudoviricetes	Pseudomonadota	3007	3.007	Lytic	46.65	NA	3	2	0	Low-quality	0.86	0
vHAG3746	936.112	0.99985	1730	No_linked	Viruses;Duplodnaviria;Heunggongvirae;Uroviricota;Caudoviricetes	Caudoviricetes	Unclassified	3106	3.106	Lytic	38.28	NA	3	0	0	Not-determined	NA	0
vHAG3747	48.1449	0.985456	208	No_linked	Unclassified	Unclassified	Unclassified	7261	7.261	Lytic	39.3	NA	9	2	0	Low-quality	2.87	0
vHAG3748	93.2	1	273	No_linked	Viruses;Varidnaviria;Bamfordvirae;Nucleocytoviricota;Megaviricetes;Algavirales;Phycodnaviridae	Megaviricetes	Unclassified	4923	4.923	Lytic	27.88	NA	3	2	0	Low-quality	1.68	0
vHAG3749	91.3744	0.994377	178	No_linked	Unclassified	Unclassified	Unclassified	3274	3.274	Lytic	56.31	NA	6	3	0	Low-quality	0.89	0
vHAG3750	0.996407	1	75	No_linked	Viruses;Duplodnaviria;Heunggongvirae;Uroviricota;Caudoviricetes	Caudoviricetes	Unclassified	126505	126.505	Lytic	37.37	NA	170	8	16	Low-quality	37.93	0
vHAG3751	3341.14	0.042538	2811	No_linked	Viruses;Duplodnaviria;Heunggongvirae;Uroviricota;Caudoviricetes	Caudoviricetes	Unclassified	1414	1.414	Lytic	52.86	NA	4	2	0	Low-quality	2.35	0
vHAG3752	8310.36	1	8757	No_linked	Viruses;Duplodnaviria;Heunggongvirae;Uroviricota;Caudoviricetes	Caudoviricetes	Unclassified	1771	1.771	Lytic	35.11	NA	8	2	0	Low-quality	5.05	0
vHAG3753	26.1956	1	82	No_linked	Unclassified	Unclassified	Unclassified	5261	5.261	Lytic	43.45	NA	5	2	0	Low-quality	0.44	0
vHAG3754	688.993	0.997583	585	No_linked	Viruses;Duplodnaviria;Heunggongvirae;Uroviricota;Caudoviricetes	Caudoviricetes	Unclassified	1427	1.427	Lytic	47.38	NA	5	1	0	Low-quality	3.37	0
vHAG3755	747.724	1	1643	No_linked	Viruses;Duplodnaviria;Heunggongvirae;Uroviricota;Caudoviricetes	Caudoviricetes	Unclassified	3693	3.693	Lytic	37.87	NA	11	0	1	Not-determined	NA	0
vHAG3756	22.5072	1	55	No_linked	Viruses;Duplodnaviria;Heunggongvirae;Uroviricota;Caudoviricetes	Caudoviricetes	Unclassified	4107	4.107	Lytic	38.74	NA	3	0	0	Low-quality	6.99	0
vHAG3757	114.335	1	203	No_linked	Viruses;Duplodnaviria;Heunggongvirae;Uroviricota;Caudoviricetes	Caudoviricetes	Bacteroidota	2984	2.984	Lytic	44.2	NA	3	2	0	Low-quality	6.97	0
vHAG3758	161.124	0.991914	362	No_linked	Viruses;Duplodnaviria;Heunggongvirae;Uroviricota;Caudoviricetes	Caudoviricetes	Unclassified	3776	3.776	Lytic	38.45	NA	9	0	0	Not-determined	NA	0
vHAG3759	197.137	1	512	No_linked	Viruses;Duplodnaviria;Heunggongvirae;Uroviricota;Caudoviricetes	Caudoviricetes	Unclassified	4365	4.365	Lytic	55.09	NA	13	0	0	Low-quality	3.37	0
vHAG3760	33.0947	1	37	No_linked	Viruses;Duplodnaviria;Heunggongvirae;Uroviricota;Caudoviricetes	Caudoviricetes	Unclassified	1879	1.879	Lytic	53.28	NA	4	2	0	Low-quality	0.9	0
vHAG3761	79.8888	1	186	No_linked	Viruses;Duplodnaviria;Heunggongvirae;Uroviricota;Caudoviricetes	Caudoviricetes	Patescibacteria	3913	3.913	Lytic	52.23	NA	8	1	0	Low-quality	6.3	0
vHAG3762	6.96127	1	44	No_linked	Viruses;Duplodnaviria;Heunggongvirae;Uroviricota;Caudoviricetes	Caudoviricetes	Unclassified	10623	10.623	Lytic	37.03	NA	34	3	0	Low-quality	4.43	0
vHAG3763	114.516	1	207	No_linked	Viruses;Duplodnaviria;Heunggongvirae;Uroviricota;Caudoviricetes	Caudoviricetes	Unclassified	3038	3.038	Lytic	38.16	NA	4	0	0	Low-quality	0.51	0
vHAG3764	3398.64	1	15399	No_linked	Viruses;Duplodnaviria;Heunggongvirae;Uroviricota;Caudoviricetes	Caudoviricetes	Unclassified	7615	7.615	Lytic	33.71	NA	11	2	0	Low-quality	11.95	0
vHAG3765	98.2211	1	135	No_linked	Unclassified	Unclassified	Unclassified	2310	2.31	Lytic	35.52	NA	6	1	0	Low-quality	14.7	0
vHAG3766	9401.28	1	16138	No_linked	Viruses;Duplodnaviria;Heunggongvirae;Uroviricota;Caudoviricetes;Kyanoviridae	Caudoviricetes	Unclassified	2885	2.885	Lytic	36.64	NA	3	0	0	Not-determined	NA	0
vHAG3767	1267.97	1	1825	No_linked	Viruses;Varidnaviria;Bamfordvirae;Nucleocytoviricota;Megaviricetes;Imitervirales;Mimiviridae	Megaviricetes	Unclassified	2419	2.419	Lytic	26.93	NA	6	0	0	Not-determined	NA	0
vHAG3768	2211.63	1	3174	No_linked	Viruses;Duplodnaviria;Heunggongvirae;Uroviricota;Caudoviricetes	Caudoviricetes	Unclassified	2412	2.412	Lytic	36.14	NA	7	2	0	Low-quality	15.54	0
vHAG3769	20412.6	1	16530	No_linked	Viruses;Duplodnaviria;Heunggongvirae;Uroviricota;Caudoviricetes	Caudoviricetes	Unclassified	1361	1.361	Lytic	33.85	NA	5	1	0	Low-quality	1.28	0
vHAG3770	301.185	1	717	No_linked	Viruses;Duplodnaviria;Heunggongvirae;Uroviricota;Caudoviricetes	Caudoviricetes	Unclassified	4001	4.001	Lytic	33.75	NA	3	2	0	Low-quality	2.99	0
vHAG3771	92.9761	0.990257	144	No_linked	Viruses;Duplodnaviria;Heunggongvirae;Uroviricota;Caudoviricetes	Caudoviricetes	Unclassified	2603	2.603	Lytic	43.22	NA	3	3	0	Low-quality	4.32	0
vHAG3772	31.076	1	230	No_linked	Unclassified	Unclassified	Unclassified	12439	12.439	Lytic	22.48	NA	12	1	0	Low-quality	15.96	0
vHAG3773	2017.15	1	8249	No_linked	Viruses;Duplodnaviria;Heunggongvirae;Uroviricota;Caudoviricetes;Kyanoviridae	Caudoviricetes	Unclassified	6873	6.873	Lytic	38.09	NA	5	0	0	Not-determined	NA	0
vHAG3774	1766.38	1	1319	No_linked	Unclassified	Unclassified	Unclassified	1255	1.255	Lytic	32.42	NA	5	1	0	Low-quality	8.14	0
vHAG3775	381.046	1	487	No_linked	Viruses;Duplodnaviria;Heunggongvirae;Uroviricota;Caudoviricetes;Herelleviridae	Caudoviricetes	Unclassified	2148	2.148	Lytic	30.04	NA	4	2	0	Low-quality	3.73	0
vHAG3776	130.193	0.983154	220	No_linked	Unclassified	Unclassified	Unclassified	2840	2.84	Lytic	39.61	NA	3	3	0	Low-quality	8.99	0
vHAG3777	7.26216	1	35	No_linked	Viruses;Duplodnaviria;Heunggongvirae;Uroviricota;Caudoviricetes	Caudoviricetes	Unclassified	8100	8.1	Lytic	40.05	NA	16	7	0	Low-quality	13.5	0
vHAG3778	1132.8	1	2599	No_linked	Viruses;Duplodnaviria;Heunggongvirae;Uroviricota;Caudoviricetes	Caudoviricetes	Pseudomonadota	3856	3.856	Lytic	34.4	NA	5	0	0	Low-quality	6.4	0
vHAG3779	699.381	1	454	No_linked	Viruses;Duplodnaviria;Heunggongvirae;Uroviricota;Caudoviricetes	Caudoviricetes	Unclassified	1091	1.091	Lytic	41.25	NA	2	0	0	Not-determined	NA	0
vHAG3780	2749.63	1	4432	No_linked	Viruses;Duplodnaviria;Heunggongvirae;Uroviricota;Caudoviricetes	Caudoviricetes	Unclassified	2709	2.709	Lytic	50.18	NA	5	0	0	Low-quality	10.66	0
vHAG3781	71.9466	0.991517	250	No_linked	Viruses;Duplodnaviria;Heunggongvirae;Uroviricota;Caudoviricetes	Caudoviricetes	Unclassified	5840	5.84	Lytic	55.48	NA	7	1	0	Low-quality	3.33	0
vHAG3782	202.8	0.0368966	616	No_linked	Viruses;Duplodnaviria;Heunggongvirae;Uroviricota;Caudoviricetes	Caudoviricetes	Unclassified	5105	5.105	Lytic	48.26	NA	10	4	0	Low-quality	13.02	0
vHAG3783	44.4174	1	488	No_linked	Viruses;Duplodnaviria;Heunggongvirae;Uroviricota;Caudoviricetes	Caudoviricetes	Unclassified	18465	18.465	Lytic	40.98	NA	26	7	0	High-quality	100	0
vHAG3784	1392.67	1	2031	No_linked	Unclassified	Unclassified	Bacteroidota	2451	2.451	Lytic	34.1	NA	4	3	0	Low-quality	3.78	0
vHAG3785	1075.51	1	1093	No_linked	Viruses;Duplodnaviria;Heunggongvirae;Uroviricota;Caudoviricetes	Caudoviricetes	Unclassified	1708	1.708	Lytic	34.31	NA	4	2	0	Low-quality	2.89	0
vHAG3786	667.044	1	8299	No_linked	Viruses;Duplodnaviria;Heunggongvirae;Uroviricota;Caudoviricetes	Caudoviricetes	Bacillota_A	20910	20.91	Lytic	32.42	NA	33	1	2	Low-quality	7.07	0
vHAG3787	1940.58	1	2225	No_linked	Viruses;Duplodnaviria;Heunggongvirae;Uroviricota;Caudoviricetes	Caudoviricetes	Unclassified	1927	1.927	Lytic	59.67	NA	5	1	0	Low-quality	10.87	0
vHAG3788	116.41	1	112	No_linked	Viruses;Varidnaviria;Bamfordvirae;Nucleocytoviricota;Megaviricetes;Imitervirales;Mimiviridae	Megaviricetes	Unclassified	1617	1.617	Lytic	39.67	NA	3	1	0	Low-quality	0.13	0
vHAG3789	372.428	0.99	667	No_linked	Viruses;Duplodnaviria;Heunggongvirae;Uroviricota;Caudoviricetes	Caudoviricetes	Unclassified	3010	3.01	Lytic	38.4	NA	7	1	0	Low-quality	2.33	0
vHAG3790	4744.59	0.99792	4020	No_linked	Viruses;Duplodnaviria;Heunggongvirae;Uroviricota;Caudoviricetes	Caudoviricetes	Unclassified	1424	1.424	Lytic	54.94	NA	4	0	0	Not-determined	NA	0
vHAG3791	2919.47	0.999465	2993	No_linked	Viruses;Duplodnaviria;Heunggongvirae;Uroviricota;Caudoviricetes	Caudoviricetes	Unclassified	1723	1.723	Lytic	47.88	NA	1	0	0	Low-quality	0.98	0
vHAG3792	935.487	1	2802	No_linked	Viruses;Duplodnaviria;Heunggongvirae;Uroviricota;Caudoviricetes	Caudoviricetes	Unclassified	5034	5.034	Lytic	33.1	NA	5	4	0	Low-quality	3.03	0
vHAG3793	191.831	0.995336	1202	No_linked	Viruses;Duplodnaviria;Heunggongvirae;Uroviricota;Caudoviricetes	Caudoviricetes	Unclassified	10531	10.531	Lytic	44.43	NA	7	1	0	Low-quality	1.78	0
vHAG3794	22.9988	1	144	No_linked	Viruses;Varidnaviria;Bamfordvirae;Nucleocytoviricota;Megaviricetes;Imitervirales;Mimiviridae	Megaviricetes	Unclassified	10523	10.523	Lytic	27.51	NA	18	7	0	Low-quality	26.46	0
vHAG3795	1205.38	1	2564	No_linked	Viruses;Duplodnaviria;Heunggongvirae;Uroviricota;Caudoviricetes	Caudoviricetes	Unclassified	3575	3.575	Lytic	42.51	NA	7	2	0	Low-quality	10.07	0
vHAG3796	510.467	1	1108	No_linked	Viruses;Duplodnaviria;Heunggongvirae;Uroviricota;Caudoviricetes	Caudoviricetes	Unclassified	3648	3.648	Lytic	34.38	NA	8	2	0	Low-quality	22.86	0
vHAG3797	41.214	0.940329	240	No_linked	Viruses;Duplodnaviria;Heunggongvirae;Uroviricota;Caudoviricetes	Caudoviricetes	Unclassified	9787	9.787	Lytic	35.19	NA	12	6	0	Low-quality	30.81	0
vHAG3798	10.8771	0.998936	566	No_linked	Viruses;Duplodnaviria;Heunggongvirae;Uroviricota;Caudoviricetes	Caudoviricetes	Unclassified	87455	87.455	Lytic	48.57	NA	118	5	3	Medium-quality	55.02	0
vHAG3799	4777.28	1	3158	No_linked	Viruses;Duplodnaviria;Heunggongvirae;Uroviricota;Caudoviricetes	Caudoviricetes	Unclassified	1111	1.111	Lytic	52.43	NA	2	0	0	Not-determined	NA	0
vHAG3800	262.584	0.999367	392	No_linked	Viruses;Duplodnaviria;Heunggongvirae;Uroviricota;Caudoviricetes	Caudoviricetes	Patescibacteria	2509	2.509	Lytic	36.89	NA	1	0	1	Low-quality	1.28	0
vHAG3801	3421.21	1	5429	No_linked	Viruses;Duplodnaviria;Heunggongvirae;Uroviricota;Caudoviricetes	Caudoviricetes	Unclassified	2667	2.667	Lytic	49.65	NA	2	1	0	Low-quality	0.4	0
vHAG3802	1536.83	0.997517	3045	No_linked	Viruses;Duplodnaviria;Heunggongvirae;Uroviricota;Caudoviricetes	Caudoviricetes	Unclassified	3330	3.33	Lytic	40.53	NA	6	0	0	Not-determined	NA	0
vHAG3803	681.506	0.999337	1210	No_linked	Viruses;Duplodnaviria;Heunggongvirae;Uroviricota;Caudoviricetes	Caudoviricetes	Unclassified	2984	2.984	Lytic	38.55	NA	7	1	0	Low-quality	0.75	0
vHAG3804	2374.71	1	6501	No_linked	Viruses;Duplodnaviria;Heunggongvirae;Uroviricota;Caudoviricetes	Caudoviricetes	Unclassified	4601	4.601	Lytic	45.05	NA	2	1	0	Low-quality	1.36	0
vHAG3805	3.03428	1	133	No_linked	Unclassified	Unclassified	Unclassified	73668	73.668	Lytic	38.52	NA	92	38	1	Medium-quality	68.34	0
vHAG3806	1530.42	1	1589	No_linked	Viruses;Duplodnaviria;Heunggongvirae;Uroviricota;Caudoviricetes	Caudoviricetes	Unclassified	1745	1.745	Lytic	50.53	NA	5	2	0	Low-quality	2.16	0
vHAG3807	628.279	1	637	No_linked	Viruses;Duplodnaviria;Heunggongvirae;Uroviricota;Caudoviricetes	Caudoviricetes	Unclassified	1704	1.704	Lytic	45.79	NA	2	1	0	Low-quality	3	0
vHAG3808	1774.18	0.236011	4345	No_linked	Unclassified	Unclassified	Unclassified	4116	4.116	Lytic	52.52	NA	4	2	0	Low-quality	2.05	0
vHAG3809	47.9386	0.985088	51	No_linked	Viruses;Duplodnaviria;Heunggongvirae;Uroviricota;Caudoviricetes	Caudoviricetes	Unclassified	1788	1.788	Lytic	39.47	NA	4	3	0	Low-quality	4.98	0
vHAG3810	2507.79	0.0136417	6831	No_linked	Viruses;Duplodnaviria;Heunggongvirae;Uroviricota;Caudoviricetes	Caudoviricetes	Unclassified	4578	4.578	Lytic	28.89	NA	8	0	0	Low-quality	1.37	0
vHAG3811	32.6596	1	63	No_linked	Viruses;Duplodnaviria;Heunggongvirae;Uroviricota;Caudoviricetes	Caudoviricetes	Unclassified	3242	3.242	Lytic	59.86	NA	5	0	1	Not-determined	NA	0
vHAG3812	8757.63	1	5216	No_linked	Viruses;Duplodnaviria;Heunggongvirae;Uroviricota;Caudoviricetes	Caudoviricetes	Unclassified	1001	1.001	Lytic	58.17	NA	2	0	0	Not-determined	NA	0
vHAG3813	100.854	1	152	No_linked	Viruses;Duplodnaviria;Heunggongvirae;Uroviricota;Caudoviricetes	Caudoviricetes	Unclassified	2533	2.533	Lytic	46.16	NA	2	0	0	Not-determined	NA	0
vHAG3814	2784.17	1	4052	No_linked	Viruses;Duplodnaviria;Heunggongvirae;Uroviricota;Caudoviricetes	Caudoviricetes	Unclassified	2446	2.446	Lytic	33.88	NA	6	3	0	Low-quality	1.18	0
vHAG3815	391.389	1	306	No_linked	Viruses;Duplodnaviria;Heunggongvirae;Uroviricota;Caudoviricetes	Caudoviricetes	Unclassified	1314	1.314	Lytic	39.43	NA	5	0	0	Not-determined	NA	0
vHAG3816	17.8087	0.99735	388	No_linked	Viruses;Duplodnaviria;Heunggongvirae;Uroviricota;Caudoviricetes	Caudoviricetes	Unclassified	36617	36.617	Lytic	48.53	NA	34	13	0	Low-quality	8.52	0
vHAG3817	371.406	0.0562877	1053	No_linked	Viruses;Duplodnaviria;Heunggongvirae;Uroviricota;Caudoviricetes	Caudoviricetes	Unclassified	4765	4.765	Lytic	31.48	NA	15	2	0	Low-quality	5.42	0
vHAG3818	6927.1	1	4270	No_linked	Viruses;Duplodnaviria;Heunggongvirae;Uroviricota;Caudoviricetes	Caudoviricetes	Unclassified	1036	1.036	Lytic	47.84	NA	3	2	0	Low-quality	0.54	0
vHAG3819	2015.32	1	1903	No_linked	Unclassified	Unclassified	Unclassified	1587	1.587	Lytic	33.84	NA	2	1	0	Low-quality	10.63	0
vHAG3820	212.156	1	192	No_linked	Unclassified	Unclassified	Unclassified	1521	1.521	Lytic	67.06	NA	4	1	0	Low-quality	2.41	0
vHAG3821	71.5814	1	48	No_linked	Viruses;Duplodnaviria;Heunggongvirae;Uroviricota;Caudoviricetes	Caudoviricetes	Unclassified	1127	1.127	Lytic	56.48	NA	1	1	0	Low-quality	7.02	0
