## Supplementary Tables for "Eco-evolutionary dynamics of active virus-host interactions in a freshwater lake: revealed through metaHi-C" (part 6 of 7)

### Sheet: Supplementary Table S3 (continued)
Supplementary Table S3. vHAGs features from Amadorio reservoir.
vHAG3822	18.9059	0.990509	87	No_linked	Viruses;Duplodnaviria;Heunggongvirae;Uroviricota;Caudoviricetes	Caudoviricetes	Unclassified	7734	7.734	Lytic	51.34	NA	12	2	0	Low-quality	3.16	0
vHAG3823	249.906	0.992868	706	No_linked	Viruses;Duplodnaviria;Heunggongvirae;Uroviricota;Caudoviricetes	Caudoviricetes	Unclassified	4748	4.748	Lytic	32.3	NA	9	3	0	Low-quality	2.24	0
vHAG3824	1486.94	1	3807	No_linked	Viruses;Duplodnaviria;Heunggongvirae;Uroviricota;Caudoviricetes	Caudoviricetes	Unclassified	4303	4.303	Lytic	35.2	NA	3	3	0	Low-quality	14.21	0
vHAG3825	149.229	1	545	No_linked	Viruses;Duplodnaviria;Heunggongvirae;Uroviricota;Caudoviricetes	Caudoviricetes	Unclassified	6138	6.138	Lytic	48.84	NA	10	1	0	Low-quality	9.34	0
vHAG3826	145.362	1	258	No_linked	Unclassified	Unclassified	Unclassified	2983	2.983	Lytic	43.76	NA	2	1	0	Low-quality	0.24	0
vHAG3827	180.34	0.999326	3587	No_linked	Viruses;Duplodnaviria;Heunggongvirae;Uroviricota;Caudoviricetes	Caudoviricetes	Unclassified	33429	33.429	Lytic	51.01	NA	22	2	1	Low-quality	28.67	0
vHAG3828	281.677	0.991577	390	No_linked	Viruses;Duplodnaviria;Heunggongvirae;Uroviricota;Caudoviricetes	Caudoviricetes	Unclassified	2327	2.327	Lytic	47.86	NA	5	1	0	Low-quality	1.04	0
vHAG3829	253.385	0.999276	1174	No_linked	Viruses;Duplodnaviria;Heunggongvirae;Uroviricota;Caudoviricetes	Caudoviricetes	Pseudomonadota	7787	7.787	Lytic	56.45	NA	15	4	0	Low-quality	25.32	0
vHAG3830	32.9342	1	32	No_linked	Viruses;Varidnaviria;Bamfordvirae;Nucleocytoviricota;Megaviricetes;Pimascovirales;Ascoviridae	Megaviricetes	Unclassified	1633	1.633	Lytic	27.98	NA	4	2	0	Low-quality	10.38	0
vHAG3831	225.338	0.986314	349	No_linked	Unclassified	Unclassified	Unclassified	2603	2.603	Lytic	43.04	NA	1	0	1	Not-determined	NA	0
vHAG3832	1559.56	0.998578	2614	No_linked	Viruses;Duplodnaviria;Heunggongvirae;Uroviricota;Caudoviricetes	Caudoviricetes	Unclassified	2817	2.817	Lytic	33.23	NA	4	2	0	Low-quality	1.47	0
vHAG3833	167.732	1	150	No_linked	Viruses;Duplodnaviria;Heunggongvirae;Uroviricota;Caudoviricetes;Kyanoviridae	Caudoviricetes	Unclassified	1503	1.503	Lytic	33.33	NA	5	1	0	Low-quality	2.53	0
vHAG3834	115.609	0.994191	173	No_linked	Viruses;Duplodnaviria;Heunggongvirae;Uroviricota;Caudoviricetes	Caudoviricetes	Unclassified	2515	2.515	Lytic	31.91	NA	5	1	0	Low-quality	4.18	0
vHAG3835	424.724	0.908537	839	No_linked	Viruses;Duplodnaviria;Heunggongvirae;Uroviricota;Caudoviricetes	Caudoviricetes	Unclassified	3320	3.32	Lytic	46.95	NA	5	2	0	Low-quality	0.25	0
vHAG3836	67.5527	1	141	No_linked	Unclassified	Unclassified	Unclassified	3508	3.508	Lytic	52.08	NA	2	0	0	Low-quality	9.53	0
vHAG3837	442.152	1	1252	No_linked	Viruses;Duplodnaviria;Heunggongvirae;Uroviricota;Caudoviricetes	Caudoviricetes	Pseudomonadota	4759	4.759	Lytic	47.84	NA	6	0	2	Low-quality	3.16	0
vHAG3838	115.244	1	1662	No_linked	Viruses;Duplodnaviria;Heunggongvirae;Uroviricota;Caudoviricetes	Caudoviricetes	Unclassified	24238	24.238	Lytic	49.04	NA	22	10	0	Low-quality	22.48	0
vHAG3839	1037.81	1	2386	No_linked	Viruses;Duplodnaviria;Heunggongvirae;Uroviricota;Caudoviricetes	Caudoviricetes	Unclassified	3864	3.864	Lytic	34.56	NA	5	0	2	Not-determined	NA	0
vHAG3840	1915.86	0.995348	1841	No_linked	Viruses;Duplodnaviria;Heunggongvirae;Uroviricota;Caudoviricetes	Caudoviricetes	Unclassified	1615	1.615	Lytic	42.98	NA	4	1	0	Low-quality	2.16	0
vHAG3841	833.115	1	1673	No_linked	Viruses;Duplodnaviria;Heunggongvirae;Uroviricota;Caudoviricetes	Caudoviricetes	Unclassified	3375	3.375	Lytic	42.69	NA	4	0	0	Not-determined	NA	0
vHAG3842	85.295	0.984005	142	No_linked	Viruses;Duplodnaviria;Heunggongvirae;Uroviricota;Caudoviricetes	Caudoviricetes	Unclassified	2798	2.798	Lytic	45.36	NA	3	0	0	Low-quality	7.75	0
vHAG3843	161.529	1	168	No_linked	Viruses;Duplodnaviria;Heunggongvirae;Uroviricota;Caudoviricetes	Caudoviricetes	Unclassified	1748	1.748	Lytic	41.65	NA	3	0	0	Low-quality	5.61	0
vHAG3844	1035.72	1	2290	No_linked	Unclassified	Unclassified	Unclassified	3716	3.716	Lytic	33.43	NA	11	0	0	Low-quality	2.79	0
vHAG3845	192.232	1	354	No_linked	Viruses;Duplodnaviria;Heunggongvirae;Uroviricota;Caudoviricetes	Caudoviricetes	Patescibacteria	3095	3.095	Lytic	31.13	NA	3	2	0	Low-quality	5.27	0
vHAG3846	945.668	1	1634	No_linked	Unclassified	Unclassified	Unclassified	2904	2.904	Lytic	32.63	NA	3	1	0	Low-quality	0.46	0
vHAG3847	77.0387	1	364	No_linked	Viruses;Duplodnaviria;Heunggongvirae;Uroviricota;Caudoviricetes	Caudoviricetes	Unclassified	7941	7.941	Lytic	50.34	NA	12	0	1	Low-quality	5	0
vHAG3848	140.493	1	268	No_linked	Viruses;Duplodnaviria;Heunggongvirae;Uroviricota;Caudoviricetes	Caudoviricetes	Unclassified	3206	3.206	Lytic	44.95	NA	1	0	0	Not-determined	NA	0
vHAG3849	15.1346	1	103	No_linked	Viruses;Duplodnaviria;Heunggongvirae;Uroviricota;Caudoviricetes	Caudoviricetes	Unclassified	11438	11.438	Lytic	38.66	NA	20	5	0	Medium-quality	77.08	0
vHAG3850	207.22	1	2641	No_linked	Viruses;Duplodnaviria;Heunggongvirae;Uroviricota;Caudoviricetes	Caudoviricetes	Unclassified	21420	21.42	Lytic	67.55	NA	19	1	2	Low-quality	3.62	0
vHAG3851	345.323	1	233	No_linked	Viruses;Varidnaviria;Bamfordvirae;Nucleocytoviricota;Megaviricetes;Algavirales;Phycodnaviridae	Megaviricetes	Unclassified	1134	1.134	Lytic	34.52	NA	2	0	0	Not-determined	NA	0
vHAG3852	56.0666	0.972089	169	No_linked	Viruses;Duplodnaviria;Heunggongvirae;Uroviricota;Caudoviricetes	Caudoviricetes	Unclassified	5066	5.066	Lytic	62.22	NA	9	3	0	Low-quality	2.16	0
vHAG3853	815.126	0.999645	679	No_linked	Viruses;Duplodnaviria;Heunggongvirae;Uroviricota;Caudoviricetes	Caudoviricetes	Unclassified	1400	1.4	Lytic	31.56	NA	4	1	0	Low-quality	2.44	0
vHAG3854	1372.1	0.999251	916	No_linked	Viruses;Varidnaviria;Bamfordvirae;Nucleocytoviricota;Megaviricetes;Algavirales;Phycodnaviridae	Megaviricetes	Unclassified	1122	1.122	Provirus	39.67	595	2	1	1	Low-quality	0.32	46.97
vHAG3855	164.104	1	294	No_linked	Unclassified	Unclassified	Unclassified	3011	3.011	Lytic	40.2	NA	2	0	0	Not-determined	NA	0
vHAG3856	91.7104	1	402	No_linked	Viruses;Duplodnaviria;Heunggongvirae;Uroviricota;Caudoviricetes	Caudoviricetes	Bacillota	7367	7.367	Lytic	40.6	NA	6	0	0	Not-determined	NA	0
vHAG3857	190.606	1	559	No_linked	Viruses;Duplodnaviria;Heunggongvirae;Uroviricota;Caudoviricetes	Caudoviricetes	Unclassified	4929	4.929	Lytic	52.16	NA	6	3	0	Low-quality	33.3	0
vHAG3858	993.976	1	1805	No_linked	Viruses;Duplodnaviria;Heunggongvirae;Uroviricota;Caudoviricetes	Caudoviricetes	Unclassified	3052	3.052	Lytic	31.99	NA	6	1	0	Low-quality	8.92	0
vHAG3859	155.401	0.99277	265	No_linked	Viruses;Varidnaviria;Bamfordvirae;Nucleocytoviricota;Megaviricetes;Imitervirales;Mimiviridae	Megaviricetes	Unclassified	2866	2.866	Lytic	40.97	NA	3	0	0	Low-quality	19.65	0
vHAG3860	11.2194	1	80	No_linked	Unclassified	Unclassified	Unclassified	11984	11.984	Lytic	24.8	NA	11	2	2	Low-quality	2.09	0
vHAG3861	77.219	1	1000	No_linked	Viruses;Duplodnaviria;Heunggongvirae;Uroviricota;Caudoviricetes	Caudoviricetes	Unclassified	21765	21.765	Lytic	38.04	NA	31	9	0	Low-quality	27.49	0
vHAG3862	1231.85	0.997276	3815	No_linked	Viruses;Varidnaviria;Bamfordvirae;Nucleocytoviricota;Megaviricetes;Algavirales;Phycodnaviridae	Megaviricetes	Unclassified	5205	5.205	Lytic	24	NA	14	9	0	Low-quality	2.51	0
vHAG3863	181.694	0.967692	144	No_linked	Viruses;Duplodnaviria;Heunggongvirae;Uroviricota;Caudoviricetes	Caudoviricetes	Verrucomicrobiota	1332	1.332	Lytic	50.85	NA	4	0	0	Low-quality	4.61	0
vHAG3864	55.4456	1	157	No_linked	Unclassified	Unclassified	Unclassified	4759	4.759	Lytic	45.53	NA	6	0	2	Low-quality	3.12	0
vHAG3865	2654.04	1	2424	No_linked	Viruses;Duplodnaviria;Heunggongvirae;Uroviricota;Caudoviricetes;Crassvirales	Caudoviricetes	Unclassified	1535	1.535	Lytic	41.33	NA	5	1	0	Low-quality	4.22	0
vHAG3866	2486.45	1	2842	No_linked	Viruses;Duplodnaviria;Heunggongvirae;Uroviricota;Caudoviricetes	Caudoviricetes	Unclassified	1921	1.921	Lytic	38.6	NA	6	1	0	Low-quality	12.97	0
vHAG3867	1238.86	1	1259	No_linked	Viruses;Duplodnaviria;Heunggongvirae;Uroviricota;Caudoviricetes	Caudoviricetes	Unclassified	1708	1.708	Lytic	38	NA	4	0	0	Low-quality	10.55	0
vHAG3868	42.2867	1	47	No_linked	Viruses;Varidnaviria;Bamfordvirae;Nucleocytoviricota;Megaviricetes	Megaviricetes	Unclassified	1868	1.868	Provirus	40.21	310	4	1	1	Low-quality	1.06	83.4
vHAG3869	43.019	0.981847	44	No_linked	Viruses;Duplodnaviria;Heunggongvirae;Uroviricota;Caudoviricetes	Caudoviricetes	Unclassified	1719	1.719	Lytic	36.39	NA	5	1	0	Low-quality	4.36	0
vHAG3870	2891.98	1	2748	No_linked	Viruses;Duplodnaviria;Heunggongvirae;Uroviricota;Caudoviricetes	Caudoviricetes	Unclassified	1597	1.597	Lytic	39.98	NA	1	0	0	Low-quality	3.83	0
vHAG3871	632.678	1	2608	No_linked	Viruses;Duplodnaviria;Heunggongvirae;Uroviricota;Caudoviricetes	Caudoviricetes	Planctomycetota	6928	6.928	Lytic	35.67	NA	12	1	0	Low-quality	15.29	0
vHAG3872	135.847	0.994197	312	No_linked	Viruses;Duplodnaviria;Heunggongvirae;Uroviricota;Caudoviricetes	Caudoviricetes	Unclassified	3860	3.86	Lytic	32.4	NA	4	1	0	Low-quality	0.91	0
vHAG3873	202.731	1	610	No_linked	Viruses;Varidnaviria;Bamfordvirae;Nucleocytoviricota;Megaviricetes	Megaviricetes	Pseudomonadota	5057	5.057	Lytic	40.26	NA	7	3	0	Low-quality	13.8	0
vHAG3874	1398.7	1	2257	No_linked	Viruses;Duplodnaviria;Heunggongvirae;Uroviricota;Caudoviricetes	Caudoviricetes	Unclassified	2712	2.712	Lytic	31.74	NA	2	0	0	Low-quality	6.75	0
vHAG3875	2110.3	1	2230	No_linked	Viruses;Varidnaviria;Bamfordvirae;Preplasmiviricota;Maveriviricetes;Priklausovirales;Lavidaviridae	Maveriviricetes	Unclassified	1776	1.776	Lytic	41.26	NA	5	1	0	Low-quality	2.04	0
vHAG3876	27.5625	1	86	No_linked	Unclassified	Unclassified	Unclassified	5244	5.244	Lytic	46.42	NA	6	0	0	Not-determined	NA	0
vHAG3877	266.489	0.990005	238	No_linked	Viruses;Duplodnaviria;Heunggongvirae;Uroviricota;Caudoviricetes	Caudoviricetes	Unclassified	1501	1.501	Lytic	49.07	NA	4	1	0	Low-quality	3.15	0
vHAG3878	8.54494	1	982	No_linked	Unclassified	Unclassified	Verrucomicrobiota	193146	193.146	Lytic	26.4	NA	238	27	12	Medium-quality	57.32	0
vHAG3879	87.0891	1	590	No_linked	Viruses;Duplodnaviria;Heunggongvirae;Uroviricota;Caudoviricetes	Caudoviricetes	Unclassified	11386	11.386	Lytic	51.24	NA	22	2	0	Low-quality	15.85	0
vHAG3880	642.416	1	2139	No_linked	Viruses;Duplodnaviria;Heunggongvirae;Uroviricota;Caudoviricetes	Caudoviricetes	Unclassified	5596	5.596	Lytic	45.49	NA	7	2	0	Low-quality	15.64	0
vHAG3881	342.155	1	1398	No_linked	Viruses;Duplodnaviria;Heunggongvirae;Uroviricota;Caudoviricetes	Caudoviricetes	Bacteroidota	6867	6.867	Lytic	54.81	NA	7	0	0	Not-determined	NA	0
vHAG3882	290.37	1	585	No_linked	Unclassified	Unclassified	Unclassified	3386	3.386	Lytic	52.8	NA	7	3	0	Low-quality	9.79	0
vHAG3883	647.931	1	1214	No_linked	Unclassified	Unclassified	Unclassified	3149	3.149	Lytic	33.53	NA	2	0	0	Not-determined	NA	0
vHAG3884	33.3858	1	44	No_linked	Viruses;Duplodnaviria;Heunggongvirae;Uroviricota;Caudoviricetes	Caudoviricetes	Unclassified	2215	2.215	Lytic	38.57	NA	4	2	0	Low-quality	5.86	0
vHAG3885	141.706	0.972674	136	No_linked	Viruses;Duplodnaviria;Heunggongvirae;Uroviricota;Caudoviricetes	Caudoviricetes	Unclassified	1613	1.613	Lytic	50.88	NA	1	0	0	Low-quality	0.77	0
vHAG3886	664.046	1	1825	No_linked	Unclassified	Unclassified	Unclassified	4619	4.619	Lytic	36.48	NA	5	1	0	Low-quality	14.78	0
vHAG3887	393.573	0.996023	1306	No_linked	Unclassified	Unclassified	Unclassified	5577	5.577	Lytic	57.28	NA	5	0	0	Not-determined	NA	0
vHAG3888	43.1543	0.997609	497	No_linked	Viruses;Duplodnaviria;Heunggongvirae;Uroviricota;Caudoviricetes	Caudoviricetes	Unclassified	19356	19.356	Lytic	45.96	NA	27	2	4	Low-quality	10.95	0
vHAG3889	841.127	0	532	No_linked	Unclassified	Unclassified	Unclassified	1063	1.063	Lytic	48.89	NA	3	1	0	Low-quality	0.97	0
vHAG3890	436.637	0.999923	1551	No_linked	Viruses;Duplodnaviria;Heunggongvirae;Uroviricota;Caudoviricetes	Caudoviricetes	Unclassified	5970	5.97	Lytic	50.32	NA	3	2	0	Low-quality	2.95	0
vHAG3891	461.654	0.997729	957	No_linked	Viruses;Duplodnaviria;Heunggongvirae;Uroviricota;Caudoviricetes	Caudoviricetes	Unclassified	3484	3.484	Lytic	44.62	NA	5	2	0	Low-quality	1.65	0
vHAG3892	680.334	1	1316	No_linked	Viruses;Varidnaviria;Bamfordvirae;Nucleocytoviricota;Megaviricetes;Algavirales;Phycodnaviridae	Megaviricetes	Unclassified	3251	3.251	Lytic	39.7	NA	2	0	0	Not-determined	NA	0
vHAG3893	173.991	1	652	No_linked	Viruses;Duplodnaviria;Heunggongvirae;Uroviricota;Caudoviricetes	Caudoviricetes	Unclassified	6298	6.298	Lytic	54.93	NA	12	5	0	Low-quality	10.35	0
vHAG3894	459.07	0.163535	1006	No_linked	Viruses;Duplodnaviria;Heunggongvirae;Uroviricota;Caudoviricetes	Caudoviricetes	Unclassified	3683	3.683	Lytic	35.49	NA	4	2	0	Low-quality	11.43	0
vHAG3895	138.155	0.991705	212	No_linked	Unclassified	Unclassified	Unclassified	2579	2.579	Lytic	41.55	NA	2	0	0	Not-determined	NA	0
vHAG3896	148.11	0.999192	685	No_linked	Unclassified	Unclassified	Bacteroidota	7773	7.773	Lytic	45.63	NA	6	2	0	Low-quality	1.77	0
vHAG3897	1270.46	1	2106	No_linked	Viruses;Duplodnaviria;Heunggongvirae;Uroviricota;Caudoviricetes	Caudoviricetes	Unclassified	2786	2.786	Lytic	54.57	NA	5	1	0	Low-quality	0.93	0
vHAG3898	7427.84	1	4698	No_linked	Viruses;Duplodnaviria;Heunggongvirae;Uroviricota;Caudoviricetes	Caudoviricetes	Unclassified	1063	1.063	Lytic	31.99	NA	4	1	0	Low-quality	1.66	0
vHAG3899	718.144	1	1005	No_linked	Unclassified	Unclassified	Unclassified	2352	2.352	Lytic	34.79	NA	3	1	0	Low-quality	6.44	0
vHAG3900	203.443	1	157	No_linked	Viruses;Varidnaviria;Bamfordvirae;Nucleocytoviricota;Megaviricetes;Algavirales;Phycodnaviridae	Megaviricetes	Unclassified	1297	1.297	Lytic	43.17	NA	2	0	0	Low-quality	8.7	0
vHAG3901	81.3816	1	201	No_linked	Viruses;Duplodnaviria;Heunggongvirae;Uroviricota;Caudoviricetes	Caudoviricetes	Unclassified	4151	4.151	Lytic	39.53	NA	6	1	0	Low-quality	2.42	0
vHAG3902	15669.4	1	25145	No_linked	Viruses;Duplodnaviria;Heunggongvirae;Uroviricota;Caudoviricetes	Caudoviricetes	Unclassified	2697	2.697	Lytic	34.61	NA	1	1	0	Low-quality	0.41	0
vHAG3903	597.037	1	1065	No_linked	Viruses;Duplodnaviria;Heunggongvirae;Uroviricota;Caudoviricetes	Caudoviricetes	Actinomycetota	2998	2.998	Lytic	44.71	NA	3	0	2	Not-determined	NA	0
vHAG3904	1648.07	1	9401	No_linked	Viruses;Duplodnaviria;Heunggongvirae;Uroviricota;Caudoviricetes	Caudoviricetes	Unclassified	9587	9.587	Lytic	57.91	NA	23	1	1	Low-quality	2.59	0
vHAG3905	162.932	0.993074	514	No_linked	Unclassified	Unclassified	Unclassified	5302	5.302	Lytic	33.45	NA	9	3	0	Low-quality	36.23	0
vHAG3906	149.684	1	377	No_linked	Viruses;Duplodnaviria;Heunggongvirae;Uroviricota;Caudoviricetes	Caudoviricetes	Unclassified	4233	4.233	Lytic	43.95	NA	7	1	0	Low-quality	1.2	0
vHAG3907	12416.8	1	12434	No_linked	Viruses;Duplodnaviria;Heunggongvirae;Uroviricota;Caudoviricetes	Caudoviricetes	Unclassified	1683	1.683	Lytic	32.08	NA	3	0	0	Not-determined	NA	0
vHAG3908	266.944	0.995053	473	No_linked	Viruses;Duplodnaviria;Heunggongvirae;Uroviricota;Caudoviricetes	Caudoviricetes	Unclassified	2978	2.978	Lytic	35.48	NA	6	0	0	Low-quality	7.9	0
vHAG3909	40.7455	0.998753	250	No_linked	Viruses;Varidnaviria;Bamfordvirae;Nucleocytoviricota;Megaviricetes;Algavirales;Phycodnaviridae	Megaviricetes	Unclassified	10312	10.312	Lytic	45.82	NA	9	1	0	Low-quality	2.91	0
vHAG3910	1681.94	1	2651	No_linked	Viruses;Duplodnaviria;Heunggongvirae;Uroviricota;Caudoviricetes	Caudoviricetes	Unclassified	2649	2.649	Lytic	42.15	NA	4	1	0	Low-quality	0.59	0
vHAG3911	9877.24	1	12371	No_linked	Viruses;Duplodnaviria;Heunggongvirae;Uroviricota;Caudoviricetes	Caudoviricetes	Unclassified	2105	2.105	Lytic	35.36	NA	7	1	0	Low-quality	1.12	0
vHAG3912	1315.34	0.99946	4018	No_linked	Viruses;Duplodnaviria;Heunggongvirae;Uroviricota;Caudoviricetes	Caudoviricetes	Unclassified	5134	5.134	Lytic	49.22	NA	10	3	0	Low-quality	7.15	0
vHAG3913	323.822	1	384	No_linked	Viruses;Duplodnaviria;Heunggongvirae;Uroviricota;Caudoviricetes	Caudoviricetes	Unclassified	1993	1.993	Lytic	43.56	NA	4	2	0	Low-quality	5.65	0
vHAG3914	178.04	1	291	No_linked	Unclassified	Unclassified	Unclassified	2747	2.747	Lytic	48.16	NA	6	1	0	Low-quality	2.16	0
vHAG3915	4.91862	0.997407	92	No_linked	Unclassified	Unclassified	Unclassified	31436	31.436	Lytic	50	NA	26	10	0	Low-quality	6.14	0
vHAG3916	1638.25	1	3244	No_linked	Viruses;Duplodnaviria;Heunggongvirae;Uroviricota;Caudoviricetes	Caudoviricetes	Unclassified	3328	3.328	Lytic	46.19	NA	9	0	0	Not-determined	NA	0
vHAG3917	38.505	0.999075	54	No_linked	Viruses;Duplodnaviria;Heunggongvirae;Uroviricota;Caudoviricetes	Caudoviricetes	Unclassified	2357	2.357	Lytic	36.54	NA	4	0	0	Not-determined	NA	0
vHAG3918	113.25	0.99893	188	No_linked	Unclassified	Unclassified	Unclassified	2790	2.79	Lytic	28.2	NA	3	0	0	Not-determined	NA	0
vHAG3919	508.388	1	510	No_linked	Viruses;Duplodnaviria;Heunggongvirae;Uroviricota;Caudoviricetes	Caudoviricetes	Unclassified	1686	1.686	Lytic	33.89	NA	4	1	0	Low-quality	1.23	0
vHAG3920	4828.67	0.998099	4074	No_linked	Viruses;Duplodnaviria;Heunggongvirae;Uroviricota;Caudoviricetes	Caudoviricetes	Unclassified	1418	1.418	Lytic	33.81	NA	2	1	0	Low-quality	4.82	0
vHAG3921	24.5964	1	200	No_linked	Unclassified	Unclassified	Unclassified	13666	13.666	Lytic	51.06	NA	13	0	7	Not-determined	NA	0
vHAG3922	1674.79	0.999032	3130	No_linked	Viruses;Duplodnaviria;Heunggongvirae;Uroviricota;Caudoviricetes	Caudoviricetes	Unclassified	3141	3.141	Lytic	41.04	NA	3	1	0	Low-quality	1.16	0
vHAG3923	7900.47	1	7855	No_linked	Unclassified	Unclassified	Unclassified	1671	1.671	Lytic	28.79	NA	4	1	0	Low-quality	0.09	0
vHAG3924	358.935	0.991039	721	No_linked	Viruses;Duplodnaviria;Heunggongvirae;Uroviricota;Caudoviricetes	Caudoviricetes	Unclassified	3376	3.376	Lytic	57.88	NA	8	2	0	Low-quality	8.54	0
vHAG3925	722.017	0.998901	537	No_linked	Viruses;Duplodnaviria;Heunggongvirae;Uroviricota;Caudoviricetes	Caudoviricetes	Unclassified	1250	1.25	Lytic	49.71	NA	5	0	0	Low-quality	0.54	0
vHAG3926	6.08201	1	176	No_linked	Viruses;Duplodnaviria;Heunggongvirae;Uroviricota;Caudoviricetes	Caudoviricetes	Unclassified	48635	48.635	Lytic	54.79	NA	45	10	5	Low-quality	11.62	0
vHAG3927	737.8	0.990949	644	No_linked	Viruses;Duplodnaviria;Heunggongvirae;Uroviricota;Caudoviricetes	Caudoviricetes	Unclassified	1467	1.467	Lytic	43.51	NA	5	1	0	Low-quality	3.79	0
vHAG3928	301.875	0.996825	467	No_linked	Viruses;Duplodnaviria;Heunggongvirae;Uroviricota;Caudoviricetes	Caudoviricetes	Unclassified	2600	2.6	Lytic	26.19	NA	1	0	1	Not-determined	NA	0
vHAG3929	10405.5	1	7640	No_linked	Viruses;Duplodnaviria;Heunggongvirae;Uroviricota;Caudoviricetes	Caudoviricetes	Unclassified	1234	1.234	Lytic	49.13	NA	2	2	0	Low-quality	0.75	0
vHAG3930	209.634	0.985611	233	No_linked	Unclassified	Unclassified	Unclassified	1868	1.868	Provirus	30.94	310	4	1	1	Low-quality	1.06	83.4
vHAG3931	262.114	1	267	No_linked	Viruses;Duplodnaviria;Heunggongvirae;Uroviricota;Caudoviricetes	Caudoviricetes	Unclassified	1712	1.712	Lytic	45.72	NA	3	1	0	Low-quality	0.93	0
vHAG3932	184.514	0.994767	313	No_linked	Viruses;Varidnaviria;Bamfordvirae;Nucleocytoviricota;Megaviricetes;Algavirales;Phycodnaviridae	Megaviricetes	Unclassified	2851	2.851	Provirus	39.3	2118	5	1	1	Low-quality	6.53	25.71
vHAG3933	286.569	0.995524	540	No_linked	Viruses;Duplodnaviria;Heunggongvirae;Uroviricota;Caudoviricetes	Caudoviricetes	Unclassified	3167	3.167	Lytic	39.8	NA	11	2	0	Low-quality	7.39	0
vHAG3934	1145.95	1	1408	No_linked	Viruses;Duplodnaviria;Heunggongvirae;Uroviricota;Caudoviricetes	Caudoviricetes	Unclassified	2065	2.065	Lytic	53.48	NA	5	0	0	Low-quality	1.37	0
vHAG3935	622.211	1	1064	No_linked	Viruses;Duplodnaviria;Heunggongvirae;Uroviricota;Caudoviricetes	Caudoviricetes	Unclassified	2874	2.874	Lytic	49.98	NA	3	2	0	Low-quality	0.79	0
vHAG3936	493.178	1	2219	No_linked	Viruses;Duplodnaviria;Heunggongvirae;Uroviricota;Caudoviricetes	Caudoviricetes	Unclassified	7562	7.562	Lytic	30.46	NA	10	4	0	Low-quality	6.28	0
vHAG3937	213.568	1	1410	No_linked	Unclassified	Unclassified	Pseudomonadota	11096	11.096	Lytic	74.5	NA	7	0	0	Low-quality	28.41	0
vHAG3938	11.2147	0.929991	51	No_linked	Viruses;Duplodnaviria;Heunggongvirae;Uroviricota;Caudoviricetes	Caudoviricetes	Cyanobacteriota	7643	7.643	Lytic	62.91	NA	3	0	0	Not-determined	NA	0
vHAG3939	94.4198	0.946754	200	No_linked	Unclassified	Unclassified	Unclassified	3560	3.56	Lytic	46.72	NA	4	0	0	Low-quality	9.44	0
vHAG3940	1733.08	1	2877	No_linked	Unclassified	Unclassified	Unclassified	2790	2.79	Lytic	45.67	NA	4	1	0	Low-quality	0.61	0
vHAG3941	126.637	1	81	No_linked	Unclassified	Unclassified	Unclassified	1075	1.075	Lytic	49.39	NA	3	0	0	Low-quality	7.19	0
vHAG3942	517.785	1	1033	No_linked	Viruses;Duplodnaviria;Heunggongvirae;Uroviricota;Caudoviricetes	Caudoviricetes	Unclassified	3353	3.353	Lytic	30.51	NA	4	0	2	Not-determined	NA	0
vHAG3943	26.1636	0.978933	287	No_linked	Viruses;Duplodnaviria;Heunggongvirae;Uroviricota;Caudoviricetes	Caudoviricetes	Unclassified	18436	18.436	Lytic	33.71	NA	27	6	0	Low-quality	28.34	0
vHAG3944	183.899	0.996845	1797	No_linked	Viruses;Varidnaviria;Bamfordvirae;Nucleocytoviricota;Megaviricetes;Pimascovirales;Iridoviridae	Megaviricetes	Unclassified	16423	16.423	Lytic	27.92	NA	15	9	0	Low-quality	36.16	0
vHAG3945	351.916	1	776	No_linked	Viruses;Duplodnaviria;Heunggongvirae;Uroviricota;Caudoviricetes	Caudoviricetes	Pseudomonadota	3706	3.706	Lytic	34.42	NA	3	2	0	Low-quality	1.58	0
vHAG3946	459.2	1	450	No_linked	Unclassified	Unclassified	Unclassified	1647	1.647	Lytic	43.94	NA	2	1	0	Low-quality	1.35	0
vHAG3947	3074.23	1	3437	No_linked	Viruses;Duplodnaviria;Heunggongvirae;Uroviricota;Caudoviricetes	Caudoviricetes	Unclassified	1879	1.879	Lytic	48.71	NA	7	1	0	Low-quality	0.75	0
vHAG3948	26.2985	0.999012	119	No_linked	Viruses;Duplodnaviria;Heunggongvirae;Uroviricota;Caudoviricetes	Caudoviricetes	Bacillota_A	7605	7.605	Lytic	48.22	NA	8	1	0	Low-quality	3.85	0
vHAG3949	135.299	0.990845	448	No_linked	Viruses;Duplodnaviria;Heunggongvirae;Uroviricota;Caudoviricetes;Kyanoviridae	Caudoviricetes	Unclassified	5565	5.565	Lytic	27.8	NA	6	2	0	Low-quality	1.62	0
vHAG3950	1479.21	1	1373	No_linked	Viruses;Duplodnaviria;Heunggongvirae;Uroviricota;Caudoviricetes	Caudoviricetes	Unclassified	1560	1.56	Lytic	46.41	NA	3	1	0	Low-quality	5.52	0
vHAG3951	288.86	1	1574	No_linked	Viruses;Duplodnaviria;Heunggongvirae;Uroviricota;Caudoviricetes	Caudoviricetes	Unclassified	9158	9.158	Lytic	50.86	NA	3	0	0	Low-quality	7.84	0
vHAG3952	4480.94	1	19311	No_linked	Viruses;Duplodnaviria;Heunggongvirae;Uroviricota;Caudoviricetes;Autographiviridae	Caudoviricetes	Unclassified	7243	7.243	Lytic	45.3	NA	12	0	0	Low-quality	46.36	0
vHAG3953	87.2623	1	150	No_linked	Unclassified	Unclassified	Unclassified	2889	2.889	Lytic	37.64	NA	4	2	0	Low-quality	1.42	0
vHAG3954	94229.7	1	68121	No_linked	Viruses;Duplodnaviria;Heunggongvirae;Uroviricota;Caudoviricetes	Caudoviricetes	Unclassified	1215	1.215	Lytic	36.02	NA	4	1	0	Low-quality	0.65	0
vHAG3955	1609.17	1	1733	No_linked	Viruses;Duplodnaviria;Heunggongvirae;Uroviricota;Caudoviricetes	Caudoviricetes	Unclassified	1810	1.81	Lytic	46.73	NA	3	0	0	Low-quality	3.1	0
vHAG3956	1447.31	1	3994	No_linked	Viruses;Duplodnaviria;Heunggongvirae;Uroviricota;Caudoviricetes	Caudoviricetes	Unclassified	4638	4.638	Lytic	34.29	NA	10	2	0	Low-quality	13.3	0
vHAG3957	953.424	0	1585	No_linked	Viruses;Duplodnaviria;Heunggongvirae;Uroviricota;Caudoviricetes	Caudoviricetes	Unclassified	2794	2.794	Lytic	55.5	NA	5	3	0	Low-quality	7.69	0
vHAG3958	39.64	1	251	No_linked	Unclassified	Unclassified	Unclassified	10642	10.642	Lytic	53.68	NA	4	2	0	Low-quality	0.95	0
vHAG3959	95.398	0.999168	332	No_linked	Viruses;Duplodnaviria;Heunggongvirae;Uroviricota;Caudoviricetes;Drexlerviridae	Caudoviricetes	Unclassified	5849	5.849	Lytic	33.74	NA	3	0	0	Not-determined	NA	0
vHAG3960	35.4203	1	89	No_linked	Unclassified	Unclassified	Unclassified	4223	4.223	Lytic	45.42	NA	6	0	0	Low-quality	2.27	0
vHAG3961	2821.85	1	13338	No_linked	Viruses;Duplodnaviria;Heunggongvirae;Uroviricota;Caudoviricetes	Caudoviricetes	Unclassified	7944	7.944	Lytic	40.6	NA	13	2	0	Low-quality	12.41	0
vHAG3962	376.563	1	326	No_linked	Viruses;Varidnaviria;Bamfordvirae;Nucleocytoviricota;Megaviricetes;Algavirales;Phycodnaviridae	Megaviricetes	Unclassified	1455	1.455	Lytic	31.62	NA	4	2	0	Low-quality	1.09	0
vHAG3963	4183.99	1	5559	No_linked	Viruses;Duplodnaviria;Heunggongvirae;Uroviricota;Caudoviricetes	Caudoviricetes	Patescibacteria	2233	2.233	Lytic	36.69	NA	4	1	0	Low-quality	4.1	0
vHAG3964	24.5071	0.999212	114	No_linked	Viruses;Duplodnaviria;Heunggongvirae;Uroviricota;Caudoviricetes	Caudoviricetes	Unclassified	7818	7.818	Provirus	51.22	7518	9	2	1	Low-quality	20.8	3.84
vHAG3965	271.568	1	196	No_linked	Unclassified	Unclassified	Unclassified	1213	1.213	Lytic	40.65	NA	4	1	0	Low-quality	0.66	0
vHAG3966	1203.19	1	887	No_linked	Unclassified	Unclassified	Unclassified	1239	1.239	Lytic	39.34	NA	5	1	0	Low-quality	3.52	0
vHAG3967	932.151	1	3995	No_linked	Unclassified	Unclassified	Unclassified	7203	7.203	Lytic	45.33	NA	5	2	0	Low-quality	3.59	0
vHAG3968	236.367	0.993285	335	No_linked	Viruses;Duplodnaviria;Heunggongvirae;Uroviricota;Caudoviricetes	Caudoviricetes	Bacillota	2382	2.382	Lytic	35.31	NA	3	0	1	Not-determined	NA	0
vHAG3969	122.273	1	208	No_linked	Viruses;Duplodnaviria;Heunggongvirae;Uroviricota;Caudoviricetes	Caudoviricetes	Unclassified	2859	2.859	Lytic	43.95	NA	7	2	0	Low-quality	8.12	0
vHAG3970	17.5219	1	135	No_linked	Viruses;Duplodnaviria;Heunggongvirae;Uroviricota;Caudoviricetes	Caudoviricetes	Unclassified	12949	12.949	Lytic	28.69	NA	13	5	0	Low-quality	6.84	0
vHAG3971	2521.6	1	2147	No_linked	Viruses;Duplodnaviria;Heunggongvirae;Uroviricota;Caudoviricetes	Caudoviricetes	Unclassified	1431	1.431	Lytic	34.18	NA	4	1	0	Low-quality	4.06	0
vHAG3972	694.558	0.993679	617	No_linked	Viruses;Duplodnaviria;Heunggongvirae;Uroviricota;Caudoviricetes	Caudoviricetes	Unclassified	1493	1.493	Lytic	37.11	NA	3	2	0	Low-quality	3.72	0
vHAG3973	41.7628	0.989058	111	No_linked	Viruses;Varidnaviria;Bamfordvirae;Nucleocytoviricota;Megaviricetes;Imitervirales;Mimiviridae	Megaviricetes	Unclassified	4467	4.467	Lytic	34.29	NA	4	1	0	Low-quality	12.46	0
vHAG3974	81.8789	0.947993	76	No_linked	Viruses;Duplodnaviria;Heunggongvirae;Uroviricota;Caudoviricetes	Caudoviricetes	Unclassified	1560	1.56	Lytic	33.3	NA	3	1	0	Low-quality	5.52	0
vHAG3975	274.925	0.997226	583	No_linked	Unclassified	Unclassified	Unclassified	3564	3.564	Lytic	32.06	NA	9	0	1	Not-determined	NA	0
vHAG3976	83.5173	1	647	No_linked	Viruses;Duplodnaviria;Heunggongvirae;Uroviricota;Caudoviricetes	Caudoviricetes	Unclassified	13020	13.02	Lytic	33.62	NA	7	4	0	Low-quality	7.84	0
vHAG3977	3975.29	1	3231	No_linked	Viruses;Duplodnaviria;Heunggongvirae;Uroviricota;Caudoviricetes	Caudoviricetes	Unclassified	1366	1.366	Lytic	50.22	NA	1	1	0	Low-quality	4.48	0
vHAG3978	17.8676	0.954338	64	No_linked	Unclassified	Unclassified	Unclassified	6020	6.02	Lytic	37.9	NA	10	4	0	Low-quality	10.14	0
vHAG3979	5079.31	1	5857	No_linked	Viruses;Duplodnaviria;Heunggongvirae;Uroviricota;Caudoviricetes	Caudoviricetes	Unclassified	1938	1.938	Lytic	34.92	NA	4	1	0	Low-quality	3.84	0
vHAG3980	198.303	0.983477	425	No_linked	Viruses;Duplodnaviria;Heunggongvirae;Uroviricota;Caudoviricetes	Caudoviricetes	Unclassified	3602	3.602	Lytic	43.53	NA	10	2	0	Low-quality	1.03	0
vHAG3981	132.307	1	424	No_linked	Viruses;Duplodnaviria;Heunggongvirae;Uroviricota;Caudoviricetes	Caudoviricetes	Unclassified	5386	5.386	Lytic	52.3	NA	6	1	0	Low-quality	6.8	0
vHAG3982	23.3766	1	134	No_linked	Unclassified	Unclassified	Unclassified	9634	9.634	Lytic	56.97	NA	5	0	2	Not-determined	NA	0
vHAG3983	4835.37	1	10015	No_linked	Viruses;Duplodnaviria;Heunggongvirae;Uroviricota;Caudoviricetes	Caudoviricetes	Verrucomicrobiota	3481	3.481	Lytic	32.14	NA	7	0	0	Not-determined	NA	0
vHAG3984	5633.83	1	6540	No_linked	Viruses;Duplodnaviria;Heunggongvirae;Uroviricota;Caudoviricetes	Caudoviricetes	Unclassified	1951	1.951	Lytic	50.62	NA	4	2	0	Low-quality	3.98	0
vHAG3985	1672.65	1	2503	No_linked	Viruses;Duplodnaviria;Heunggongvirae;Uroviricota;Caudoviricetes	Caudoviricetes	Unclassified	2515	2.515	Lytic	36.15	NA	4	0	0	Not-determined	NA	0
vHAG3986	1019.75	0.996267	665	No_linked	Viruses;Duplodnaviria;Heunggongvirae;Uroviricota;Caudoviricetes	Caudoviricetes	Unclassified	1096	1.096	Lytic	29.75	NA	2	1	0	Low-quality	1.69	0
vHAG3987	9900	1	6509	No_linked	Viruses;Duplodnaviria;Heunggongvirae;Uroviricota;Caudoviricetes;Autographiviridae	Caudoviricetes	Unclassified	1105	1.105	Lytic	41.7	NA	2	0	0	Not-determined	NA	0
vHAG3988	405.02	0.99813	635	No_linked	Viruses;Duplodnaviria;Heunggongvirae;Uroviricota;Caudoviricetes;Crassvirales	Caudoviricetes	Unclassified	2635	2.635	Lytic	34.47	NA	7	0	0	Low-quality	2.84	0
vHAG3989	64.866	1	111	No_linked	Unclassified	Unclassified	Unclassified	2876	2.876	Lytic	49.44	NA	7	1	0	Low-quality	1.41	0
vHAG3990	1728.62	1	2163	No_linked	Viruses;Duplodnaviria;Heunggongvirae;Uroviricota;Caudoviricetes	Caudoviricetes	Unclassified	2103	2.103	Lytic	39.7	NA	4	1	0	Low-quality	1.46	0
vHAG3991	553.501	0.992439	933	No_linked	Viruses;Duplodnaviria;Heunggongvirae;Uroviricota;Caudoviricetes	Caudoviricetes	Unclassified	2833	2.833	Lytic	40.98	NA	6	1	0	Low-quality	2.19	0
vHAG3992	12.4729	0.989229	165	No_linked	Unclassified	Unclassified	Unclassified	22233	22.233	Lytic	41.57	NA	32	8	0	Medium-quality	63.36	0
vHAG3993	2984.48	1	3825	No_linked	Viruses;Duplodnaviria;Heunggongvirae;Uroviricota;Caudoviricetes	Caudoviricetes	Unclassified	2154	2.154	Lytic	42.84	NA	4	1	0	Low-quality	6.96	0
vHAG3994	3713.57	1	7802	No_linked	Viruses;Duplodnaviria;Heunggongvirae;Uroviricota;Caudoviricetes;Kyanoviridae	Caudoviricetes	Unclassified	3531	3.531	Lytic	36.97	NA	7	2	0	Low-quality	2.06	0
vHAG3995	26.9567	1	360	No_linked	Unclassified	Unclassified	Unclassified	22445	22.445	Lytic	59.01	NA	25	3	0	Low-quality	34.33	0
vHAG3996	2650.84	1	1664	No_linked	Unclassified	Unclassified	Unclassified	1055	1.055	Lytic	29.95	NA	1	1	0	Low-quality	6.58	0
vHAG3997	2445.52	1	3920	No_linked	Viruses;Duplodnaviria;Heunggongvirae;Uroviricota;Caudoviricetes	Caudoviricetes	Unclassified	2694	2.694	Lytic	42.37	NA	8	0	0	Not-determined	NA	0
vHAG3998	5360.53	1	6631	No_linked	Viruses;Duplodnaviria;Heunggongvirae;Uroviricota;Caudoviricetes	Caudoviricetes	Unclassified	2079	2.079	Lytic	44.33	NA	5	0	1	Not-determined	NA	0
vHAG3999	86.3001	1	99	No_linked	Viruses;Duplodnaviria;Heunggongvirae;Uroviricota;Caudoviricetes	Caudoviricetes	Omnitrophota	1928	1.928	Lytic	28.34	NA	4	1	0	Low-quality	3.98	0
vHAG4000	369.097	1	374	No_linked	Viruses;Duplodnaviria;Heunggongvirae;Uroviricota;Caudoviricetes	Caudoviricetes	Patescibacteria	1703	1.703	Lytic	33.12	NA	6	2	0	Low-quality	4.73	0
vHAG4001	5534.65	1	8707	No_linked	Unclassified	Unclassified	Unclassified	2644	2.644	Lytic	44.24	NA	4	3	0	Low-quality	7.7	0
vHAG4002	9600.34	1	10579	No_linked	Viruses;Duplodnaviria;Heunggongvirae;Uroviricota;Caudoviricetes	Caudoviricetes	Unclassified	1852	1.852	Lytic	35.26	NA	1	1	0	Low-quality	5.98	0
vHAG4003	188.154	1	1450	No_linked	Viruses;Duplodnaviria;Heunggongvirae;Uroviricota;Caudoviricetes	Caudoviricetes	Unclassified	12952	12.952	Lytic	43.64	NA	14	2	0	Medium-quality	64.34	0
vHAG4004	246.26	0.129822	896	No_linked	Unclassified	Unclassified	Unclassified	6115	6.115	Lytic	39.58	NA	8	0	1	Low-quality	3.73	0
vHAG4005	683.26	1	2499	No_linked	Viruses;Duplodnaviria;Heunggongvirae;Uroviricota;Caudoviricetes	Caudoviricetes	Unclassified	6147	6.147	Provirus	36.63	4779	10	2	1	Low-quality	1.19	22.25
vHAG4006	1263.72	1	3540	No_linked	Viruses;Duplodnaviria;Heunggongvirae;Uroviricota;Caudoviricetes	Caudoviricetes	Unclassified	4708	4.708	Lytic	40.43	NA	2	1	0	Low-quality	6.79	0
vHAG4007	174.931	1	209	No_linked	Viruses;Duplodnaviria;Heunggongvirae;Uroviricota;Caudoviricetes	Caudoviricetes	Unclassified	2008	2.008	Lytic	59.75	NA	5	1	0	Low-quality	3.19	0
vHAG4008	5258.2	1	4524	No_linked	Viruses;Varidnaviria;Bamfordvirae;Nucleocytoviricota;Megaviricetes;Algavirales;Phycodnaviridae	Megaviricetes	Unclassified	1446	1.446	Lytic	35.36	NA	2	2	0	Low-quality	8.99	0
vHAG4009	5.05602	0.968023	39	No_linked	Viruses;Duplodnaviria;Heunggongvirae;Uroviricota;Caudoviricetes	Caudoviricetes	Unclassified	12964	12.964	Lytic	46.12	NA	30	5	0	Low-quality	17.94	0
vHAG4010	287.54	1	2071	No_linked	Viruses;Duplodnaviria;Heunggongvirae;Uroviricota;Caudoviricetes	Caudoviricetes	Unclassified	12105	12.105	Lytic	42.05	NA	11	7	0	Low-quality	2.38	0
vHAG4011	94.193	0.998232	210	No_linked	Viruses;Varidnaviria;Bamfordvirae;Nucleocytoviricota;Megaviricetes;Imitervirales;Mimiviridae	Megaviricetes	Unclassified	3747	3.747	Lytic	45.01	NA	5	0	0	Low-quality	6.2	0
vHAG4012	41.4737	1	126	No_linked	Viruses;Duplodnaviria;Heunggongvirae;Uroviricota;Caudoviricetes	Caudoviricetes	Unclassified	5106	5.106	Lytic	39.21	NA	9	2	0	Low-quality	4.11	0
vHAG4013	6.45109	1	59	No_linked	Viruses;Duplodnaviria;Heunggongvirae;Uroviricota;Caudoviricetes	Caudoviricetes	Bacteroidota	15371	15.371	Provirus	39.87	12699	28	3	3	Low-quality	5.83	17.38
vHAG4014	86.354	1	147	No_linked	Viruses;Duplodnaviria;Heunggongvirae;Uroviricota;Caudoviricetes	Caudoviricetes	Unclassified	2861	2.861	Lytic	35.45	NA	11	2	0	Low-quality	8.01	0
vHAG4015	181.6	0.999012	679	No_linked	Viruses;Duplodnaviria;Heunggongvirae;Uroviricota;Caudoviricetes	Caudoviricetes	Unclassified	6284	6.284	Lytic	35.57	NA	9	5	0	Low-quality	17.69	0
vHAG4016	112.581	0.99632	476	No_linked	Viruses;Duplodnaviria;Heunggongvirae;Uroviricota;Caudoviricetes	Caudoviricetes	Unclassified	7106	7.106	Lytic	33.85	NA	4	3	0	Low-quality	2.16	0
vHAG4017	1836.52	1	6163	No_linked	Viruses;Duplodnaviria;Heunggongvirae;Uroviricota;Caudoviricetes	Caudoviricetes	Unclassified	5640	5.64	Lytic	47.03	NA	8	2	0	Low-quality	3.42	0
vHAG4018	385.607	0.989687	1205	No_linked	Viruses;Duplodnaviria;Heunggongvirae;Uroviricota;Caudoviricetes	Caudoviricetes	Unclassified	5252	5.252	Lytic	32.74	NA	7	0	0	Not-determined	NA	0
vHAG4019	152.923	1	310	No_linked	Unclassified	Unclassified	Unclassified	3407	3.407	Lytic	30.77	NA	5	0	1	Low-quality	1.43	0
vHAG4020	41.9372	0.984381	158	No_linked	Viruses;Duplodnaviria;Heunggongvirae;Uroviricota;Caudoviricetes	Caudoviricetes	Unclassified	6332	6.332	Lytic	35.68	NA	12	4	0	Low-quality	18.39	0
vHAG4021	345.448	0.983341	408	No_linked	Viruses;Duplodnaviria;Heunggongvirae;Uroviricota;Caudoviricetes	Caudoviricetes	Unclassified	1985	1.985	Lytic	47.03	NA	5	0	0	Not-determined	NA	0
vHAG4022	362.231	1	930	No_linked	Viruses;Duplodnaviria;Heunggongvirae;Uroviricota;Caudoviricetes	Caudoviricetes	Unclassified	4315	4.315	Lytic	68.13	NA	5	2	0	Low-quality	0.34	0
vHAG4023	3399.6	0.991792	2488	No_linked	Viruses;Duplodnaviria;Heunggongvirae;Uroviricota;Caudoviricetes	Caudoviricetes	Unclassified	1230	1.23	Lytic	49.83	NA	2	1	0	Low-quality	1.81	0
vHAG4024	493.332	0.963178	354	No_linked	Viruses;Duplodnaviria;Heunggongvirae;Uroviricota;Caudoviricetes	Caudoviricetes	Unclassified	1206	1.206	Lytic	29.94	NA	4	1	0	Low-quality	1.63	0
vHAG4025	7.42544	1	53	No_linked	Viruses;Duplodnaviria;Heunggongvirae;Uroviricota;Caudoviricetes	Caudoviricetes	Unclassified	11996	11.996	Lytic	63.32	NA	15	4	0	Low-quality	5.92	0
vHAG4026	6158.65	1	6999	No_linked	Viruses;Duplodnaviria;Heunggongvirae;Uroviricota;Caudoviricetes	Caudoviricetes	Unclassified	1910	1.91	Lytic	34.62	NA	3	2	0	Low-quality	0.9	0
vHAG4027	4358.4	0.998325	5993	No_linked	Unclassified	Unclassified	Unclassified	2311	2.311	Lytic	61.07	NA	3	1	0	Low-quality	6.02	0
vHAG4028	122.561	1	108	No_linked	Viruses;Duplodnaviria;Heunggongvirae;Uroviricota;Caudoviricetes	Caudoviricetes	Unclassified	1481	1.481	Lytic	57.3	NA	2	2	0	Low-quality	2.22	0
vHAG4029	360.523	1	1833	No_linked	Viruses;Duplodnaviria;Heunggongvirae;Uroviricota;Caudoviricetes	Caudoviricetes	Unclassified	8545	8.545	Lytic	29.64	NA	13	2	0	Low-quality	8.57	0
vHAG4030	441.656	0	334	No_linked	Unclassified	Unclassified	Unclassified	1271	1.271	Lytic	31.16	NA	5	0	0	Low-quality	2.02	0
vHAG4031	1458.1	0.992392	1284	No_linked	Unclassified	Unclassified	Unclassified	1480	1.48	Lytic	39.64	NA	6	4	0	Low-quality	3.7	0
vHAG4032	2691.24	1	3486	No_linked	Unclassified	Unclassified	Unclassified	2177	2.177	Lytic	32.17	NA	2	1	0	Low-quality	5.76	0
vHAG4033	17.7944	0.989669	89	No_linked	Viruses;Duplodnaviria;Heunggongvirae;Uroviricota;Caudoviricetes	Caudoviricetes	Unclassified	8406	8.406	Lytic	43.87	NA	5	1	0	High-quality	100	0
vHAG4034	12.7643	1	109	No_linked	Viruses;Duplodnaviria;Heunggongvirae;Uroviricota;Caudoviricetes	Caudoviricetes	Unclassified	14352	14.352	Lytic	37.16	NA	30	3	0	Low-quality	36.02	0
vHAG4035	121.251	1	252	No_linked	Viruses;Duplodnaviria;Heunggongvirae;Uroviricota;Caudoviricetes	Caudoviricetes	Actinomycetota	3493	3.493	Lytic	48.3	NA	4	0	2	Not-determined	NA	0
vHAG4036	777.606	1	13803	No_linked	Viruses;Duplodnaviria;Heunggongvirae;Uroviricota;Caudoviricetes	Caudoviricetes	Unclassified	29833	29.833	Lytic	39.92	NA	27	6	0	Low-quality	19.74	0
vHAG4037	48.6051	1	64	No_linked	Unclassified	Unclassified	Unclassified	2213	2.213	Lytic	32.77	NA	4	1	0	Low-quality	1.95	0
vHAG4038	3329.58	1	5450	No_linked	Viruses;Duplodnaviria;Heunggongvirae;Uroviricota;Caudoviricetes	Caudoviricetes	Unclassified	2751	2.751	Lytic	39.95	NA	5	1	0	Low-quality	4.54	0
vHAG4039	159.161	1	193	No_linked	Viruses;Duplodnaviria;Heunggongvirae;Uroviricota;Caudoviricetes	Caudoviricetes	Unclassified	2038	2.038	Lytic	26.62	NA	2	1	0	Low-quality	1.08	0
vHAG4040	82.1443	0.99469	150	No_linked	Viruses;Duplodnaviria;Heunggongvirae;Uroviricota;Caudoviricetes	Caudoviricetes	Unclassified	3069	3.069	Lytic	36.64	NA	6	1	0	Low-quality	10.81	0
vHAG4041	309.695	1	588	No_linked	Viruses;Duplodnaviria;Heunggongvirae;Uroviricota;Caudoviricetes	Caudoviricetes	Unclassified	3191	3.191	Lytic	43.37	NA	7	0	0	Not-determined	NA	0
vHAG4042	2341.63	0.997686	1573	No_linked	Viruses;Duplodnaviria;Heunggongvirae;Uroviricota;Caudoviricetes	Caudoviricetes	Unclassified	1129	1.129	Lytic	43.48	NA	3	1	0	Low-quality	0.66	0
vHAG4043	113.816	1	227	No_linked	Viruses;Varidnaviria;Bamfordvirae;Nucleocytoviricota;Megaviricetes;Imitervirales;Mimiviridae	Megaviricetes	Unclassified	3352	3.352	Lytic	41.52	NA	7	0	0	Low-quality	0.57	0
vHAG4044	1002.97	1	1292	No_linked	Viruses;Duplodnaviria;Heunggongvirae;Uroviricota;Caudoviricetes	Caudoviricetes	Unclassified	2165	2.165	Lytic	39.96	NA	3	1	0	Low-quality	5.86	0
vHAG4045	428.236	1	836	No_linked	Viruses;Duplodnaviria;Heunggongvirae;Uroviricota;Caudoviricetes	Caudoviricetes	Unclassified	3281	3.281	Lytic	52.47	NA	5	1	0	Low-quality	11.19	0
vHAG4046	4921.45	1	7388	No_linked	Viruses;Duplodnaviria;Heunggongvirae;Uroviricota;Caudoviricetes	Caudoviricetes	Unclassified	2523	2.523	Lytic	56.05	NA	4	0	0	Low-quality	4.73	0
vHAG4047	931.586	0.99963	5564	No_linked	Viruses;Duplodnaviria;Heunggongvirae;Uroviricota;Caudoviricetes	Caudoviricetes	Unclassified	10038	10.038	Lytic	37.84	NA	19	2	0	Low-quality	5.14	0
vHAG4048	89.1413	0.944937	137	No_linked	Viruses;Duplodnaviria;Heunggongvirae;Uroviricota;Caudoviricetes	Caudoviricetes	Unclassified	2583	2.583	Lytic	32.34	NA	4	0	0	Not-determined	NA	0
vHAG4049	1350.16	1	2594	No_linked	Viruses;Duplodnaviria;Heunggongvirae;Uroviricota;Caudoviricetes	Caudoviricetes	Unclassified	3229	3.229	Lytic	36.09	NA	3	0	0	Low-quality	20.23	0
vHAG4050	57.3628	1	97	No_linked	Viruses;Duplodnaviria;Heunggongvirae;Uroviricota;Caudoviricetes	Caudoviricetes	Pseudomonadota	2842	2.842	Lytic	61.33	NA	7	4	0	Low-quality	2.52	0
vHAG4051	209.119	1	298	No_linked	Unclassified	Unclassified	Unclassified	2395	2.395	Lytic	47.16	NA	7	1	0	Low-quality	1.02	0
vHAG4052	1516.85	1	6463	No_linked	Viruses;Duplodnaviria;Heunggongvirae;Uroviricota;Caudoviricetes	Caudoviricetes	Unclassified	7161	7.161	Lytic	36.94	NA	7	0	0	Not-determined	NA	0
vHAG4053	102.474	1	434	No_linked	Viruses;Duplodnaviria;Heunggongvirae;Uroviricota;Caudoviricetes	Caudoviricetes	Unclassified	7118	7.118	Lytic	51.51	NA	27	3	0	Low-quality	19.37	0
vHAG4054	115.042	1	284	No_linked	Viruses;Duplodnaviria;Heunggongvirae;Uroviricota;Caudoviricetes	Caudoviricetes	Unclassified	4149	4.149	Lytic	38.12	NA	9	1	0	Low-quality	1.16	0
vHAG4055	312.617	1	327	No_linked	Viruses;Duplodnaviria;Heunggongvirae;Uroviricota;Caudoviricetes	Caudoviricetes	Unclassified	1758	1.758	Lytic	48.58	NA	6	0	0	Not-determined	NA	0
vHAG4056	1727.58	1	1510	No_linked	Unclassified	Unclassified	Unclassified	1469	1.469	Lytic	68.96	NA	4	1	0	Low-quality	4.22	0
vHAG4057	217.063	0.986184	451	No_linked	Unclassified	Unclassified	Unclassified	3492	3.492	Lytic	51.87	NA	10	0	0	Not-determined	NA	0
vHAG4058	14.0411	1	643	No_linked	Viruses;Duplodnaviria;Heunggongvirae;Uroviricota;Caudoviricetes	Caudoviricetes	Unclassified	76965	76.965	Lytic	62.11	NA	67	21	5	Low-quality	22.39	0
vHAG4059	73.8942	0.991885	176	No_linked	Unclassified	Unclassified	Unclassified	4003	4.003	Lytic	31.34	NA	1	1	0	Low-quality	2.15	0
vHAG4060	3258.78	1	3209	No_linked	Viruses;Duplodnaviria;Heunggongvirae;Uroviricota;Caudoviricetes	Caudoviricetes	Unclassified	1655	1.655	Lytic	31.64	NA	1	1	0	Low-quality	11.19	0
vHAG4061	1748.82	1	1668	No_linked	Viruses;Duplodnaviria;Heunggongvirae;Uroviricota;Caudoviricetes	Caudoviricetes	Unclassified	1603	1.603	Lytic	46.02	NA	4	2	0	Low-quality	10.73	0
vHAG4062	164.588	0.989819	123	No_linked	Viruses;Duplodnaviria;Heunggongvirae;Uroviricota;Caudoviricetes	Caudoviricetes	Unclassified	1256	1.256	Lytic	34.77	NA	4	1	0	Low-quality	0.55	0
vHAG4063	1299.8	1	1563	No_linked	Unclassified	Unclassified	Unclassified	2021	2.021	Lytic	32.81	NA	3	1	0	Low-quality	3.34	0
vHAG4064	1512.49	1	6628	No_linked	Unclassified	Unclassified	Unclassified	7365	7.365	Lytic	34.16	NA	6	0	0	Low-quality	2.51	0
vHAG4065	8027.23	1	5058	No_linked	Viruses;Duplodnaviria;Heunggongvirae;Uroviricota;Caudoviricetes	Caudoviricetes	Unclassified	1059	1.059	Lytic	53.06	NA	3	3	0	Low-quality	3.27	0
vHAG4066	406.969	1	555	No_linked	Unclassified	Unclassified	Unclassified	2292	2.292	Lytic	41.62	NA	5	1	0	Low-quality	1.21	0
vHAG4067	130.088	1	323	No_linked	Viruses;Varidnaviria;Bamfordvirae;Nucleocytoviricota;Megaviricetes;Algavirales;Phycodnaviridae	Megaviricetes	Unclassified	4173	4.173	Lytic	29.12	NA	6	0	0	Low-quality	1.24	0
vHAG4068	43.9967	0.973597	70	No_linked	Viruses;Duplodnaviria;Heunggongvirae;Uroviricota;Caudoviricetes	Caudoviricetes	Unclassified	2674	2.674	Lytic	37.87	NA	4	0	0	Low-quality	1.93	0
vHAG4069	139.737	1	948	No_linked	Viruses;Duplodnaviria;Heunggongvirae;Uroviricota;Caudoviricetes	Caudoviricetes	Planctomycetota	11402	11.402	Lytic	43.25	NA	14	2	0	Low-quality	27.75	0
vHAG4070	191.351	1	1656	No_linked	Viruses;Duplodnaviria;Heunggongvirae;Uroviricota;Caudoviricetes	Caudoviricetes	Unclassified	14545	14.545	Lytic	33.53	NA	39	6	0	Low-quality	22.36	0
vHAG4071	1293.73	1	1431	No_linked	Viruses;Duplodnaviria;Heunggongvirae;Uroviricota;Caudoviricetes	Caudoviricetes	Unclassified	1859	1.859	Lytic	35.81	NA	5	0	0	Low-quality	5.43	0
vHAG4072	252.335	0	701	No_linked	Viruses;Duplodnaviria;Heunggongvirae;Uroviricota;Caudoviricetes	Caudoviricetes	Unclassified	4669	4.669	Lytic	50.53	NA	8	1	0	Low-quality	1.58	0
vHAG4073	139.317	1	534	No_linked	Viruses;Varidnaviria;Bamfordvirae;Nucleocytoviricota;Megaviricetes;Imitervirales;Mimiviridae	Megaviricetes	Unclassified	6442	6.442	Lytic	29.52	NA	6	3	0	Low-quality	19.11	0
vHAG4074	224.734	0.997801	349	No_linked	Viruses;Duplodnaviria;Heunggongvirae;Uroviricota;Caudoviricetes	Caudoviricetes	Unclassified	2610	2.61	Lytic	26.51	NA	9	1	0	Low-quality	3.99	0
vHAG4075	793.418	0.997172	947	No_linked	Viruses;Duplodnaviria;Heunggongvirae;Uroviricota;Caudoviricetes	Caudoviricetes	Unclassified	2006	2.006	Lytic	38.3	NA	6	0	0	Not-determined	NA	0
vHAG4076	30.2285	1	394	No_linked	Viruses;Duplodnaviria;Heunggongvirae;Uroviricota;Caudoviricetes	Caudoviricetes	Bacillota	21906	21.906	Lytic	41.32	NA	21	2	0	Low-quality	7.46	0
vHAG4077	111.081	1	338	No_linked	Viruses;Duplodnaviria;Heunggongvirae;Uroviricota;Caudoviricetes	Caudoviricetes	Unclassified	5114	5.114	Lytic	53.81	NA	5	1	0	Low-quality	11.53	0
vHAG4078	803.16	0.99258	983	No_linked	Viruses;Duplodnaviria;Heunggongvirae;Uroviricota;Caudoviricetes	Caudoviricetes	Unclassified	2057	2.057	Lytic	33.96	NA	5	4	0	Low-quality	4.85	0
vHAG4079	753.509	1	499	No_linked	Unclassified	Unclassified	Unclassified	1113	1.113	Lytic	25.88	NA	4	1	0	Low-quality	2.87	0
vHAG4080	111.158	1	627	No_linked	Viruses;Duplodnaviria;Heunggongvirae;Uroviricota;Caudoviricetes	Caudoviricetes	Unclassified	9480	9.48	Lytic	53.03	NA	6	0	0	Not-determined	NA	0
vHAG4081	4175.86	1	17872	No_linked	Viruses;Duplodnaviria;Heunggongvirae;Uroviricota;Caudoviricetes	Caudoviricetes	Unclassified	7193	7.193	Lytic	36.35	NA	9	1	0	Low-quality	1.73	0
vHAG4082	438.084	0.991816	324	No_linked	Viruses;Duplodnaviria;Heunggongvirae;Uroviricota;Caudoviricetes	Caudoviricetes	Unclassified	1243	1.243	Lytic	30.63	NA	4	0	0	Not-determined	NA	0
vHAG4083	1459.06	1	3371	No_linked	Viruses;Duplodnaviria;Heunggongvirae;Uroviricota;Caudoviricetes	Caudoviricetes	Unclassified	3883	3.883	Provirus	38.37	2199	7	2	1	Low-quality	0.53	43.37
vHAG4084	3014.15	1	3108	No_linked	Viruses;Duplodnaviria;Heunggongvirae;Uroviricota;Caudoviricetes	Caudoviricetes	Bacteroidota	1733	1.733	Lytic	37.19	NA	4	0	0	Not-determined	NA	0
vHAG4085	229.914	1	300	No_linked	Viruses;Duplodnaviria;Heunggongvirae;Uroviricota;Caudoviricetes	Caudoviricetes	Unclassified	2193	2.193	Lytic	51.48	NA	2	0	0	Low-quality	11.08	0
vHAG4086	463.004	1	3294	No_linked	Viruses;Duplodnaviria;Heunggongvirae;Uroviricota;Caudoviricetes	Caudoviricetes	Unclassified	11957	11.957	Lytic	47.58	NA	7	0	0	Low-quality	30.47	0
vHAG4087	134.003	1	583	No_linked	Viruses;Duplodnaviria;Heunggongvirae;Uroviricota;Caudoviricetes	Caudoviricetes	Unclassified	7312	7.312	Lytic	31.12	NA	5	1	0	Low-quality	1.71	0
vHAG4088	154.611	1	293	No_linked	Viruses;Duplodnaviria;Heunggongvirae;Uroviricota;Caudoviricetes	Caudoviricetes	Unclassified	3185	3.185	Provirus	52.35	2482	3	2	1	Low-quality	0.79	22.07
vHAG4089	36.9144	1	624	No_linked	Viruses;Duplodnaviria;Heunggongvirae;Uroviricota;Caudoviricetes	Caudoviricetes	Unclassified	28410	28.41	Lytic	50.42	NA	44	0	1	Low-quality	17.34	0
vHAG4090	269.699	0.998315	872	No_linked	Viruses;Duplodnaviria;Heunggongvirae;Uroviricota;Caudoviricetes	Caudoviricetes	Unclassified	5434	5.434	Lytic	43.92	NA	6	1	2	Low-quality	3.64	0
vHAG4091	21.1581	0.99686	189	No_linked	Viruses;Duplodnaviria;Heunggongvirae;Uroviricota;Caudoviricetes	Caudoviricetes	Unclassified	15013	15.013	Lytic	49.33	NA	19	6	0	Low-quality	3.41	0
vHAG4092	718.753	1	535	No_linked	Viruses;Varidnaviria;Bamfordvirae;Nucleocytoviricota;Megaviricetes;Imitervirales;Mimiviridae	Megaviricetes	Unclassified	1251	1.251	Lytic	30.35	NA	1	1	0	Low-quality	1.03	0
vHAG4093	8100.6	0.999099	5485	No_linked	Viruses;Duplodnaviria;Heunggongvirae;Uroviricota;Caudoviricetes	Caudoviricetes	Unclassified	1138	1.138	Lytic	43.84	NA	1	1	0	Low-quality	1.97	0
vHAG4094	180.55	0.987	418	No_linked	Viruses;Duplodnaviria;Heunggongvirae;Uroviricota;Caudoviricetes;Autographiviridae	Caudoviricetes	Unclassified	3891	3.891	Lytic	49.19	NA	7	2	0	Low-quality	3.65	0
vHAG4095	169.254	0.993781	442	No_linked	Viruses;Duplodnaviria;Heunggongvirae;Uroviricota;Caudoviricetes	Caudoviricetes	Unclassified	4389	4.389	Lytic	35.76	NA	13	1	0	Low-quality	2.14	0
vHAG4096	2128.61	1	4638	No_linked	Viruses;Duplodnaviria;Heunggongvirae;Uroviricota;Caudoviricetes	Caudoviricetes	Unclassified	3662	3.662	Lytic	52.24	NA	9	0	0	Not-determined	NA	0
vHAG4097	132.053	0.99179	154	No_linked	Viruses;Duplodnaviria;Heunggongvirae;Uroviricota;Caudoviricetes	Caudoviricetes	Unclassified	1960	1.96	Lytic	53.37	NA	2	0	0	Not-determined	NA	0
vHAG4098	876.276	1	1597	No_linked	Viruses;Duplodnaviria;Heunggongvirae;Uroviricota;Caudoviricetes	Caudoviricetes	Unclassified	3063	3.063	Lytic	47.25	NA	2	1	0	Low-quality	1.85	0
vHAG4099	15.0038	0.973884	62	No_linked	Unclassified	Unclassified	Unclassified	6945	6.945	Lytic	33.11	NA	16	1	0	Low-quality	10.65	0
vHAG4100	2748.35	1	5833	No_linked	Unclassified	Unclassified	Unclassified	3567	3.567	Lytic	42.96	NA	5	1	0	Low-quality	3.1	0
vHAG4101	1.45231	0.97003	58	No_linked	Viruses;Duplodnaviria;Heunggongvirae;Uroviricota;Caudoviricetes	Caudoviricetes	Unclassified	67120	67.12	Lytic	30.07	NA	70	32	3	Low-quality	35.67	0
vHAG4102	49.4231	0.998698	516	No_linked	Viruses;Duplodnaviria;Heunggongvirae;Uroviricota;Caudoviricetes	Caudoviricetes	Unclassified	17547	17.547	Lytic	55.09	NA	38	8	0	Low-quality	44.29	0
vHAG4103	60.3488	0.991024	292	No_linked	Viruses;Duplodnaviria;Heunggongvirae;Uroviricota;Caudoviricetes	Caudoviricetes	Unclassified	8132	8.132	Lytic	45.82	NA	6	2	0	Low-quality	13.11	0
vHAG4104	2282.08	1	5855	No_linked	Viruses;Duplodnaviria;Heunggongvirae;Uroviricota;Caudoviricetes	Caudoviricetes	Unclassified	4312	4.312	Lytic	48.13	NA	2	0	1	Not-determined	NA	0
vHAG4105	1862.63	1	3204	No_linked	Viruses;Duplodnaviria;Heunggongvirae;Uroviricota;Caudoviricetes	Caudoviricetes	Unclassified	2891	2.891	Lytic	34.98	NA	7	3	0	Low-quality	4.8	0
vHAG4106	6946.33	1	5187	No_linked	Viruses;Duplodnaviria;Heunggongvirae;Uroviricota;Caudoviricetes	Caudoviricetes	Unclassified	1255	1.255	Lytic	49.75	NA	4	1	0	Low-quality	3.38	0
vHAG4107	1222.7	1	841	No_linked	Viruses;Duplodnaviria;Heunggongvirae;Uroviricota;Caudoviricetes	Caudoviricetes	Unclassified	1156	1.156	Lytic	54.5	NA	4	2	0	Low-quality	0.32	0
vHAG4108	833.048	1	1543	No_linked	Viruses;Duplodnaviria;Heunggongvirae;Uroviricota;Caudoviricetes	Caudoviricetes	Unclassified	3113	3.113	Lytic	32.89	NA	6	0	0	Low-quality	12.35	0
vHAG4109	1917.07	1	21344	No_linked	Viruses;Duplodnaviria;Heunggongvirae;Uroviricota;Caudoviricetes	Caudoviricetes	Unclassified	18712	18.712	Lytic	30.88	NA	18	4	0	Low-quality	7.86	0
vHAG4110	78.0685	1	142	No_linked	Viruses;Duplodnaviria;Heunggongvirae;Uroviricota;Caudoviricetes	Caudoviricetes	Unclassified	3057	3.057	Lytic	37.05	NA	2	1	0	Low-quality	6.78	0
vHAG4111	47.6111	0.984281	110	No_linked	Viruses;Duplodnaviria;Heunggongvirae;Uroviricota;Caudoviricetes	Caudoviricetes	Unclassified	3883	3.883	Lytic	32.45	NA	10	1	0	Low-quality	9.44	0
vHAG4112	440.007	0.999338	682	No_linked	Viruses;Duplodnaviria;Heunggongvirae;Uroviricota;Caudoviricetes	Caudoviricetes	Unclassified	2605	2.605	Lytic	30.77	NA	3	0	2	Not-determined	NA	0
vHAG4113	27.896	1	117	No_linked	Viruses;Duplodnaviria;Heunggongvirae;Uroviricota;Caudoviricetes	Caudoviricetes	Acidobacteriota	7049	7.049	Lytic	47.51	NA	19	0	1	Low-quality	2.91	0
vHAG4114	19.1266	0.972603	147	No_linked	Viruses;Duplodnaviria;Heunggongvirae;Uroviricota;Caudoviricetes	Caudoviricetes	Unclassified	12917	12.917	Lytic	65.56	NA	12	1	2	Low-quality	3.71	0
vHAG4115	73.9299	0.999213	60	No_linked	Viruses;Duplodnaviria;Heunggongvirae;Uroviricota;Caudoviricetes	Caudoviricetes	Unclassified	1364	1.364	Lytic	32.26	NA	4	2	0	Low-quality	3.88	0
vHAG4116	224.38	0.998207	412	No_linked	Viruses;Duplodnaviria;Heunggongvirae;Uroviricota;Caudoviricetes	Caudoviricetes	Unclassified	3086	3.086	Lytic	44.35	NA	2	2	0	Low-quality	10.52	0
vHAG4117	250.243	1	613	No_linked	Viruses;Duplodnaviria;Heunggongvirae;Uroviricota;Caudoviricetes	Caudoviricetes	Bacillota	4117	4.117	Lytic	62.79	NA	5	1	0	Low-quality	2.45	0
vHAG4118	486.51	0.996121	484	No_linked	Viruses;Duplodnaviria;Heunggongvirae;Uroviricota;Caudoviricetes	Caudoviricetes	Unclassified	1672	1.672	Lytic	68.07	NA	4	1	0	Low-quality	0.81	0
vHAG4119	67.3024	1	107	No_linked	Viruses;Varidnaviria;Bamfordvirae;Nucleocytoviricota;Megaviricetes	Megaviricetes	Unclassified	2672	2.672	Lytic	33.05	NA	1	0	0	Not-determined	NA	0
vHAG4120	12.7078	1	1443	No_linked	Viruses;Duplodnaviria;Heunggongvirae;Uroviricota;Caudoviricetes	Caudoviricetes	Bacteroidota	190844	190.844	Lytic	41.49	NA	209	33	13	Complete	100	0
vHAG4121	1596.4	1	2974	No_linked	Viruses;Duplodnaviria;Heunggongvirae;Uroviricota;Caudoviricetes	Caudoviricetes	Unclassified	3131	3.131	Lytic	42.33	NA	1	0	0	Not-determined	NA	0
vHAG4122	103.538	1	228	No_linked	Unclassified	Unclassified	Omnitrophota	3701	3.701	Lytic	48.99	NA	9	1	0	Low-quality	3.33	0
vHAG4123	939.269	0.999799	788	No_linked	Viruses;Duplodnaviria;Heunggongvirae;Uroviricota;Caudoviricetes	Caudoviricetes	Unclassified	1410	1.41	Lytic	35.55	NA	4	1	0	Low-quality	3.56	0
vHAG4124	1327.52	1	12702	No_linked	Viruses;Duplodnaviria;Heunggongvirae;Uroviricota;Caudoviricetes	Caudoviricetes	Unclassified	16081	16.081	Lytic	42.63	NA	19	11	0	Low-quality	9.29	0
vHAG4125	59.6047	1	66	No_linked	Viruses;Duplodnaviria;Heunggongvirae;Uroviricota;Caudoviricetes	Caudoviricetes	Unclassified	1861	1.861	Lytic	37.42	NA	3	1	0	Low-quality	1.11	0
vHAG4126	1837.21	1	1115	No_linked	Viruses;Duplodnaviria;Heunggongvirae;Uroviricota;Caudoviricetes	Caudoviricetes	Unclassified	1020	1.02	Lytic	38.14	NA	1	0	0	Not-determined	NA	0
vHAG4127	165.98	0.998729	167	No_linked	Viruses;Duplodnaviria;Heunggongvirae;Uroviricota;Caudoviricetes	Caudoviricetes	Unclassified	1691	1.691	Lytic	51.78	NA	5	0	0	Low-quality	4.65	0
vHAG4128	1530.52	1	3058	No_linked	Viruses;Duplodnaviria;Heunggongvirae;Uroviricota;Caudoviricetes	Caudoviricetes	Unclassified	3358	3.358	Lytic	33.06	NA	2	0	0	Not-determined	NA	0
vHAG4129	126.039	1	565	No_linked	Unclassified	Unclassified	Unclassified	7534	7.534	Lytic	33.48	NA	11	3	0	Low-quality	21.06	0
vHAG4130	2394.65	1	3146	No_linked	Viruses;Duplodnaviria;Heunggongvirae;Uroviricota;Caudoviricetes	Caudoviricetes	Unclassified	2208	2.208	Lytic	42.66	NA	3	1	0	Low-quality	15.32	0
vHAG4131	891.835	0.999367	1827	No_linked	Viruses;Duplodnaviria;Heunggongvirae;Uroviricota;Caudoviricetes	Caudoviricetes	Unclassified	3443	3.443	Lytic	50.42	NA	4	1	0	Low-quality	0.29	0
vHAG4132	185.19	0.963264	199	No_linked	Viruses;Duplodnaviria;Heunggongvirae;Uroviricota;Caudoviricetes	Caudoviricetes	Unclassified	1806	1.806	Lytic	49.5	NA	6	4	0	Low-quality	4.63	0
vHAG4133	102.877	0.994932	196	No_linked	Viruses;Duplodnaviria;Heunggongvirae;Uroviricota;Caudoviricetes	Caudoviricetes	Unclassified	3202	3.202	Lytic	59.57	NA	5	0	0	Low-quality	2.28	0
vHAG4134	1268.94	0.997251	1504	No_linked	Viruses;Duplodnaviria;Heunggongvirae;Uroviricota;Caudoviricetes	Caudoviricetes	Bacillota	1992	1.992	Lytic	50.1	NA	3	1	0	Low-quality	1.17	0
vHAG4135	75.771	1	210	No_linked	Viruses;Varidnaviria;Bamfordvirae;Nucleocytoviricota;Megaviricetes;Imitervirales;Mimiviridae	Megaviricetes	Unclassified	4658	4.658	Lytic	39.36	NA	12	3	0	Low-quality	2.84	0
vHAG4136	4613.61	0.999899	4060	No_linked	Viruses;Duplodnaviria;Heunggongvirae;Uroviricota;Caudoviricetes	Caudoviricetes	Unclassified	1479	1.479	Lytic	45.89	NA	2	0	0	Not-determined	NA	0
vHAG4137	122.738	0.994233	277	No_linked	Viruses;Varidnaviria;Bamfordvirae;Nucleocytoviricota;Megaviricetes;Pimascovirales;Iridoviridae	Megaviricetes	Unclassified	3793	3.793	Lytic	40.09	NA	5	1	0	Low-quality	7.57	0
vHAG4138	551.787	1	872	No_linked	Unclassified	Unclassified	Unclassified	2656	2.656	Lytic	35.05	NA	4	0	0	Low-quality	8.19	0
vHAG4139	338.993	1	593	No_linked	Viruses;Duplodnaviria;Heunggongvirae;Uroviricota;Caudoviricetes	Caudoviricetes	Unclassified	2940	2.94	Lytic	44.45	NA	7	3	0	Low-quality	4.91	0
vHAG4140	7466.1	1	14251	No_linked	Unclassified	Unclassified	Bacteroidota	3208	3.208	Lytic	41.17	NA	5	0	0	Not-determined	NA	0
vHAG4141	765.356	1	689	No_linked	Viruses;Duplodnaviria;Heunggongvirae;Uroviricota;Caudoviricetes	Caudoviricetes	Unclassified	1513	1.513	Lytic	47.73	NA	2	1	0	Low-quality	0.99	0
vHAG4142	261.751	0.970322	297	No_linked	Viruses;Duplodnaviria;Heunggongvirae;Uroviricota;Caudoviricetes	Caudoviricetes	Unclassified	1907	1.907	Lytic	29.97	NA	6	1	0	Low-quality	3.96	0
vHAG4143	440.212	0.999755	884	No_linked	Viruses;Duplodnaviria;Heunggongvirae;Uroviricota;Caudoviricetes	Caudoviricetes	Unclassified	3375	3.375	Lytic	50.15	NA	6	1	0	Low-quality	3.83	0
vHAG4144	47.0268	1	264	No_linked	Unclassified	Unclassified	Patescibacteria	9435	9.435	Lytic	41.9	NA	16	1	1	Low-quality	4.87	0
vHAG4145	164.174	1	388	No_linked	Viruses;Duplodnaviria;Heunggongvirae;Uroviricota;Caudoviricetes	Caudoviricetes	Unclassified	3972	3.972	Lytic	55.46	NA	9	1	0	Low-quality	24.4	0
vHAG4146	703.64	0.99911	4293	No_linked	Viruses;Duplodnaviria;Heunggongvirae;Uroviricota;Caudoviricetes	Caudoviricetes	Pseudomonadota	10254	10.254	Lytic	34.66	NA	14	5	0	Low-quality	24.42	0
vHAG4147	1648.82	1	1967	No_linked	Viruses;Duplodnaviria;Heunggongvirae;Uroviricota;Caudoviricetes	Caudoviricetes	Unclassified	2005	2.005	Lytic	38.01	NA	5	1	0	Low-quality	13.71	0
vHAG4148	2042.76	1	3007	No_linked	Unclassified	Unclassified	Unclassified	2474	2.474	Lytic	45.48	NA	2	2	0	Low-quality	16.67	0
vHAG4149	42.9721	1	334	No_linked	Viruses;Duplodnaviria;Heunggongvirae;Uroviricota;Caudoviricetes	Caudoviricetes	Unclassified	13063	13.063	Lytic	35.7	NA	26	1	1	Low-quality	6.22	0
vHAG4150	850.621	1	1985	No_linked	Viruses;Duplodnaviria;Heunggongvirae;Uroviricota;Caudoviricetes	Caudoviricetes	Unclassified	3922	3.922	Lytic	29.51	NA	4	1	0	Low-quality	0.32	0
vHAG4151	261.507	0.998326	253	No_linked	Viruses;Duplodnaviria;Heunggongvirae;Uroviricota;Caudoviricetes	Caudoviricetes	Unclassified	1626	1.626	Lytic	39.33	NA	2	1	0	Low-quality	5.04	0
vHAG4152	131.915	0.994395	212	No_linked	Viruses;Duplodnaviria;Heunggongvirae;Uroviricota;Caudoviricetes	Caudoviricetes	Unclassified	2701	2.701	Lytic	55.11	NA	2	0	0	Not-determined	NA	0
vHAG4153	30.1287	1	83	No_linked	Viruses;Duplodnaviria;Heunggongvirae;Uroviricota;Caudoviricetes	Caudoviricetes	Unclassified	4630	4.63	Lytic	41.71	NA	16	0	0	Not-determined	NA	0
vHAG4154	148.162	0.957349	262	No_linked	Viruses;Duplodnaviria;Heunggongvirae;Uroviricota;Caudoviricetes	Caudoviricetes	Unclassified	2972	2.972	Lytic	57.35	NA	5	0	0	Not-determined	NA	0
vHAG4155	102.341	1	180	No_linked	Unclassified	Unclassified	Unclassified	2956	2.956	Lytic	37	NA	8	2	0	Low-quality	2.23	0
vHAG4156	10572.7	1	8178	No_linked	Viruses;Duplodnaviria;Heunggongvirae;Uroviricota;Caudoviricetes	Caudoviricetes	Unclassified	1300	1.3	Lytic	35.41	NA	4	2	0	Low-quality	2.08	0
vHAG4157	40.6975	1	337	No_linked	Unclassified	Unclassified	Asgardarchaeota	13917	13.917	Lytic	43.73	NA	22	6	0	Low-quality	20.36	0
vHAG4158	339.508	1	483	No_linked	Viruses;Duplodnaviria;Heunggongvirae;Uroviricota;Caudoviricetes	Caudoviricetes	Unclassified	2391	2.391	Lytic	40.8	NA	5	1	0	Low-quality	1.29	0
vHAG4159	2574.69	1	3957	No_linked	Unclassified	Unclassified	Unclassified	2583	2.583	Lytic	40.67	NA	4	1	0	Low-quality	0.21	0
vHAG4160	83.1843	1	524	No_linked	Viruses;Duplodnaviria;Heunggongvirae;Uroviricota;Caudoviricetes	Caudoviricetes	Unclassified	10587	10.587	Lytic	31.33	NA	11	0	0	Not-determined	NA	0
vHAG4161	1074.27	1	1458	No_linked	Viruses;Duplodnaviria;Heunggongvirae;Uroviricota;Caudoviricetes	Caudoviricetes	Unclassified	2281	2.281	Lytic	42.82	NA	5	2	0	Low-quality	1.4	0
vHAG4162	475.881	1	410	No_linked	Viruses;Duplodnaviria;Heunggongvirae;Uroviricota;Caudoviricetes	Caudoviricetes	Unclassified	1448	1.448	Lytic	31.08	NA	6	1	0	Low-quality	0.74	0
vHAG4163	321.16	0.996749	682	No_linked	Viruses;Duplodnaviria;Heunggongvirae;Uroviricota;Caudoviricetes	Caudoviricetes	Bacillota	3569	3.569	Lytic	33.79	NA	2	0	0	Not-determined	NA	0
vHAG4164	188.905	1	359	No_linked	Viruses;Duplodnaviria;Heunggongvirae;Uroviricota;Caudoviricetes	Caudoviricetes	Unclassified	3194	3.194	Lytic	46.73	NA	6	3	0	Low-quality	19.84	0
vHAG4165	305.054	1	2069	No_linked	Viruses;Duplodnaviria;Heunggongvirae;Uroviricota;Caudoviricetes	Caudoviricetes	Unclassified	11399	11.399	Lytic	43.37	NA	17	4	2	Low-quality	4.73	0
vHAG4166	111.596	1	116	No_linked	Viruses;Duplodnaviria;Heunggongvirae;Uroviricota;Caudoviricetes	Caudoviricetes	Unclassified	1747	1.747	Lytic	30.95	NA	4	0	0	Not-determined	NA	0
vHAG4167	809.406	0.999601	1243	No_linked	Viruses;Duplodnaviria;Heunggongvirae;Uroviricota;Caudoviricetes	Caudoviricetes	Unclassified	2581	2.581	Lytic	48.42	NA	2	0	0	Low-quality	0.27	0
vHAG4168	3881.81	1	22196	No_linked	Viruses;Duplodnaviria;Heunggongvirae;Uroviricota;Caudoviricetes	Caudoviricetes	Unclassified	9610	9.61	Lytic	33.06	NA	10	6	0	Low-quality	29.91	0
vHAG4169	167.71	1	422	No_linked	Viruses;Duplodnaviria;Heunggongvirae;Uroviricota;Caudoviricetes	Caudoviricetes	Unclassified	4229	4.229	Lytic	59.49	NA	4	1	0	Low-quality	0.85	0
vHAG4170	761.059	1	1512	No_linked	Viruses;Duplodnaviria;Heunggongvirae;Uroviricota;Caudoviricetes	Caudoviricetes	Unclassified	3339	3.339	Lytic	45.19	NA	6	0	0	Low-quality	22.47	0
vHAG4171	6085.5	1	4059	No_linked	Viruses;Duplodnaviria;Heunggongvirae;Uroviricota;Caudoviricetes	Caudoviricetes	Unclassified	1121	1.121	Lytic	36.75	NA	3	0	0	Low-quality	7.71	0
vHAG4172	194.57	1	3068	No_linked	Unclassified	Unclassified	Pseudomonadota	26501	26.501	Lytic	30.02	NA	22	10	1	Low-quality	7.63	0
vHAG4173	204.501	0.98706	348	No_linked	Viruses;Duplodnaviria;Heunggongvirae;Uroviricota;Caudoviricetes	Caudoviricetes	Unclassified	2860	2.86	Lytic	48.24	NA	4	0	0	Low-quality	7.1	0
vHAG4174	16.0616	0.982726	61	No_linked	Viruses;Duplodnaviria;Heunggongvirae;Uroviricota;Caudoviricetes	Caudoviricetes	Unclassified	6383	6.383	Lytic	37.52	NA	9	3	0	Low-quality	1.75	0
vHAG4175	76.8498	1	46	No_linked	Viruses;Duplodnaviria;Heunggongvirae;Uroviricota;Caudoviricetes	Caudoviricetes	Unclassified	1006	1.006	Lytic	36.43	NA	1	1	0	Low-quality	2.68	0
vHAG4176	1607.81	1	2361	No_linked	Viruses;Duplodnaviria;Heunggongvirae;Uroviricota;Caudoviricetes	Caudoviricetes	Unclassified	2468	2.468	Lytic	28.22	NA	3	2	0	Low-quality	5.2	0
vHAG4177	103.178	1	173	No_linked	Viruses;Duplodnaviria;Heunggongvirae;Uroviricota;Caudoviricetes	Caudoviricetes	Patescibacteria	2818	2.818	Lytic	31.23	NA	4	0	1	Low-quality	1.14	0
vHAG4178	66.0123	1	100	No_linked	Viruses;Duplodnaviria;Heunggongvirae;Uroviricota;Caudoviricetes	Caudoviricetes	Unclassified	2546	2.546	Lytic	52.49	NA	8	1	0	Low-quality	1.44	0
vHAG4179	4.36076	1	76	No_linked	Viruses;Duplodnaviria;Heunggongvirae;Uroviricota;Caudoviricetes	Caudoviricetes	Unclassified	29291	29.291	Lytic	35.79	NA	31	9	0	Low-quality	5.76	0
vHAG4180	2388.43	0.0123549	2315	No_linked	Viruses;Duplodnaviria;Heunggongvirae;Uroviricota;Caudoviricetes	Caudoviricetes	Unclassified	1629	1.629	Lytic	52.31	NA	2	2	0	Low-quality	5.44	0
vHAG4181	2694.94	1	3951	No_linked	Viruses;Duplodnaviria;Heunggongvirae;Uroviricota;Caudoviricetes	Caudoviricetes	Unclassified	2464	2.464	Lytic	56.04	NA	8	1	0	Low-quality	5.93	0
vHAG4182	114.54	1	153	No_linked	Viruses;Duplodnaviria;Heunggongvirae;Uroviricota;Caudoviricetes	Caudoviricetes	Unclassified	2245	2.245	Lytic	42.9	NA	3	2	0	Low-quality	2.82	0
vHAG4183	2336.48	0.99897	6983	No_linked	Viruses;Duplodnaviria;Heunggongvirae;Uroviricota;Caudoviricetes	Caudoviricetes	Unclassified	5023	5.023	Lytic	33.83	NA	5	0	0	Low-quality	1.71	0
vHAG4184	98.4207	1	301	No_linked	Viruses;Duplodnaviria;Heunggongvirae;Uroviricota;Caudoviricetes	Caudoviricetes	Unclassified	5140	5.14	Lytic	31.69	NA	10	2	0	Low-quality	2.06	0
vHAG4185	2174.6	1	13186	No_linked	Viruses;Duplodnaviria;Heunggongvirae;Uroviricota;Caudoviricetes	Caudoviricetes	Unclassified	10191	10.191	Lytic	51.94	NA	14	1	0	Low-quality	7.18	0
vHAG4186	6727.12	1	21250	No_linked	Viruses;Duplodnaviria;Heunggongvirae;Uroviricota;Caudoviricetes	Caudoviricetes	Unclassified	5309	5.309	Lytic	29.62	NA	8	0	1	Low-quality	1.46	0
vHAG4187	2455.07	1	6274	No_linked	Unclassified	Unclassified	Unclassified	4295	4.295	Lytic	37.12	NA	5	2	0	Low-quality	2.51	0
vHAG4188	21.0233	1	88	No_linked	Viruses;Duplodnaviria;Heunggongvirae;Uroviricota;Caudoviricetes	Caudoviricetes	Bacillota	7035	7.035	Lytic	46.76	NA	10	4	0	Low-quality	18.27	0
vHAG4189	30.951	1	176	No_linked	Unclassified	Unclassified	Unclassified	9557	9.557	Lytic	53.92	NA	2	0	0	Low-quality	11.82	0
vHAG4190	185.508	1	1454	No_linked	Viruses;Duplodnaviria;Heunggongvirae;Uroviricota;Caudoviricetes	Caudoviricetes	Pseudomonadota	13173	13.173	Lytic	49.61	NA	21	9	0	Low-quality	37.03	0
vHAG4191	22611.8	0.999664	16683	No_linked	Viruses;Varidnaviria;Bamfordvirae;Preplasmiviricota	Preplasmiviricota	Unclassified	1240	1.24	Lytic	29.2	NA	2	1	0	Low-quality	2.08	0
vHAG4192	777.435	1	859	No_linked	Viruses;Duplodnaviria;Heunggongvirae;Uroviricota;Caudoviricetes	Caudoviricetes	Unclassified	1857	1.857	Lytic	47.1	NA	3	0	0	Not-determined	NA	0
vHAG4193	558.369	1	1204	No_linked	Viruses;Varidnaviria;Bamfordvirae;Nucleocytoviricota;Megaviricetes;Algavirales;Phycodnaviridae	Megaviricetes	Unclassified	3624	3.624	Lytic	30.87	NA	6	0	0	Low-quality	3.4	0
vHAG4194	114.81	0.996509	227	No_linked	Viruses;Varidnaviria;Bamfordvirae;Nucleocytoviricota;Megaviricetes;Imitervirales;Mimiviridae	Megaviricetes	Unclassified	3323	3.323	Lytic	23.87	NA	1	1	0	Low-quality	30.98	0
vHAG4195	186.567	0.999816	831	No_linked	Viruses;Duplodnaviria;Heunggongvirae;Uroviricota;Caudoviricetes	Caudoviricetes	Unclassified	7486	7.486	Lytic	46.87	NA	19	1	0	Low-quality	8.91	0
vHAG4196	270.068	0.993353	605	No_linked	Viruses;Duplodnaviria;Heunggongvirae;Uroviricota;Caudoviricetes	Caudoviricetes	Unclassified	3765	3.765	Lytic	39.71	NA	4	0	0	Low-quality	6.09	0
vHAG4197	2518.35	1	4257	No_linked	Viruses;Duplodnaviria;Heunggongvirae;Uroviricota;Caudoviricetes	Caudoviricetes	Unclassified	2841	2.841	Lytic	56.67	NA	5	2	0	Low-quality	1.21	0
vHAG4198	19769.9	1	14798	No_linked	Viruses;Duplodnaviria;Heunggongvirae;Uroviricota;Caudoviricetes	Caudoviricetes	Unclassified	1258	1.258	Lytic	45.12	NA	4	0	0	Low-quality	2.93	0
vHAG4199	83.6315	0.995379	156	No_linked	Unclassified	Unclassified	Unclassified	3135	3.135	Lytic	38.16	NA	1	1	0	Low-quality	0.7	0
vHAG4200	145.669	0.925556	93	No_linked	Viruses;Duplodnaviria;Heunggongvirae;Uroviricota;Caudoviricetes	Caudoviricetes	Unclassified	1073	1.073	Lytic	42.44	NA	2	1	0	Low-quality	0.59	0
vHAG4201	20.1194	1	172	No_linked	Viruses;Duplodnaviria;Heunggongvirae;Uroviricota;Caudoviricetes	Caudoviricetes	Unclassified	14368	14.368	Lytic	29.72	NA	12	2	0	Medium-quality	63.6	0
vHAG4202	89.4514	1	194	No_linked	Viruses;Duplodnaviria;Heunggongvirae;Uroviricota;Caudoviricetes	Caudoviricetes	Unclassified	3645	3.645	Lytic	44.45	NA	5	3	0	Low-quality	11.38	0
vHAG4203	1101.55	1	1613	No_linked	Viruses;Duplodnaviria;Heunggongvirae;Uroviricota;Caudoviricetes	Caudoviricetes	Unclassified	2461	2.461	Lytic	36.86	NA	7	3	0	Low-quality	15.33	0
vHAG4204	945.201	1	667	No_linked	Viruses;Duplodnaviria;Heunggongvirae;Uroviricota;Caudoviricetes	Caudoviricetes	Pseudomonadota	1186	1.186	Lytic	50.14	NA	1	1	0	Low-quality	7.93	0
vHAG4205	463.691	1	2224	No_linked	Viruses;Duplodnaviria;Heunggongvirae;Uroviricota;Caudoviricetes	Caudoviricetes	Unclassified	8061	8.061	Lytic	40.2	NA	12	4	0	Low-quality	18.45	0
vHAG4206	80.6846	1	630	No_linked	Viruses;Duplodnaviria;Heunggongvirae;Uroviricota;Caudoviricetes	Caudoviricetes	Unclassified	13123	13.123	Lytic	46.34	NA	9	2	0	Low-quality	33.54	0
vHAG4207	4726.14	0.998819	7092	No_linked	Viruses;Duplodnaviria;Heunggongvirae;Uroviricota;Caudoviricetes	Caudoviricetes	Unclassified	2522	2.522	Lytic	34.4	NA	3	0	1	Low-quality	0.92	0
vHAG4208	258.164	1	1139	No_linked	Viruses;Duplodnaviria;Heunggongvirae;Uroviricota;Caudoviricetes	Caudoviricetes	Unclassified	7415	7.415	Lytic	33.04	NA	11	0	5	Low-quality	2.09	0
vHAG4209	392.218	0.998498	428	No_linked	Viruses;Duplodnaviria;Heunggongvirae;Uroviricota;Caudoviricetes	Caudoviricetes	Unclassified	1834	1.834	Lytic	55.09	NA	7	1	0	Low-quality	12.22	0
vHAG4210	165.354	1	195	No_linked	Viruses;Varidnaviria;Bamfordvirae;Nucleocytoviricota;Megaviricetes;Algavirales;Phycodnaviridae	Megaviricetes	Unclassified	1982	1.982	Lytic	27.22	NA	4	1	0	Low-quality	13.12	0
vHAG4211	8.62837	1	116	No_linked	Viruses;Duplodnaviria;Heunggongvirae;Uroviricota;Caudoviricetes	Caudoviricetes	Unclassified	22595	22.595	Lytic	62.33	NA	26	8	0	Low-quality	17.46	0
vHAG4212	14.4112	1	395	No_linked	Viruses;Duplodnaviria;Heunggongvirae;Uroviricota;Caudoviricetes	Caudoviricetes	Unclassified	46066	46.066	Lytic	71.4	NA	73	37	0	Low-quality	27.87	0
vHAG4213	44.273	1	78	No_linked	Viruses;Varidnaviria;Bamfordvirae;Nucleocytoviricota;Megaviricetes;Algavirales;Phycodnaviridae	Megaviricetes	Unclassified	2961	2.961	Lytic	31.56	NA	4	0	0	Low-quality	9.2	0
vHAG4214	5353.08	1	3459	No_linked	Viruses;Duplodnaviria;Heunggongvirae;Uroviricota;Caudoviricetes	Caudoviricetes	Unclassified	1086	1.086	Lytic	54.81	NA	4	2	0	Low-quality	2.99	0
vHAG4215	30.9061	1	50	No_linked	Viruses;Duplodnaviria;Heunggongvirae;Uroviricota;Caudoviricetes	Caudoviricetes	Unclassified	2719	2.719	Lytic	45.9	NA	3	1	0	Low-quality	0.97	0
vHAG4216	628.069	1	1151	No_linked	Viruses;Duplodnaviria;Heunggongvirae;Uroviricota;Caudoviricetes	Caudoviricetes	Unclassified	3080	3.08	Lytic	47.87	NA	7	2	0	Low-quality	5.05	0
vHAG4217	817.313	1	3692	No_linked	Viruses;Duplodnaviria;Heunggongvirae;Uroviricota;Caudoviricetes	Caudoviricetes	Unclassified	7592	7.592	Lytic	36.7	NA	7	1	0	Low-quality	2.53	0
vHAG4218	1568.49	0.999168	1566	No_linked	Viruses;Duplodnaviria;Heunggongvirae;Uroviricota;Caudoviricetes	Caudoviricetes	Unclassified	1678	1.678	Lytic	30.8	NA	4	1	0	Low-quality	2.6	0
vHAG4219	585.941	1	2324	No_linked	Viruses;Duplodnaviria;Heunggongvirae;Uroviricota;Caudoviricetes	Caudoviricetes	Unclassified	6666	6.666	Lytic	65.12	NA	8	1	0	Low-quality	27.58	0
vHAG4220	51.2623	0.990299	126	No_linked	Viruses;Varidnaviria;Bamfordvirae;Nucleocytoviricota;Megaviricetes;Algavirales;Phycodnaviridae	Megaviricetes	Unclassified	4131	4.131	Lytic	39.66	NA	5	2	0	Low-quality	13.37	0
vHAG4221	78.5649	1	153	No_linked	Unclassified	Unclassified	Unclassified	3273	3.273	Lytic	26.26	NA	4	1	0	Low-quality	3.2	0
vHAG4222	2386.87	1	2856	No_linked	Viruses;Duplodnaviria;Heunggongvirae;Uroviricota;Caudoviricetes	Caudoviricetes	Unclassified	2011	2.011	Lytic	28.83	NA	4	2	0	Low-quality	1.91	0
vHAG4223	10.8109	1	219	No_linked	Viruses;Duplodnaviria;Heunggongvirae;Uroviricota;Caudoviricetes	Caudoviricetes	Unclassified	34046	34.046	Lytic	34.58	NA	29	9	1	Low-quality	7.47	0
vHAG4224	991.237	1	716	No_linked	Viruses;Duplodnaviria;Heunggongvirae;Uroviricota;Caudoviricetes	Caudoviricetes	Unclassified	1214	1.214	Lytic	28.27	NA	1	1	0	Low-quality	3.73	0
vHAG4225	2814.95	1	2375	No_linked	Unclassified	Unclassified	Unclassified	1418	1.418	Lytic	54.84	NA	3	0	0	Low-quality	0.84	0
vHAG4226	447.166	0.998446	559	No_linked	Viruses;Duplodnaviria;Heunggongvirae;Uroviricota;Caudoviricetes	Caudoviricetes	Unclassified	2101	2.101	Lytic	54.58	NA	6	1	0	Low-quality	0.65	0
vHAG4227	438.472	0.997759	1060	No_linked	Viruses;Duplodnaviria;Heunggongvirae;Uroviricota;Caudoviricetes	Caudoviricetes	Unclassified	4063	4.063	Lytic	28.36	NA	13	0	0	Low-quality	5.98	0
vHAG4228	228.299	1	282	No_linked	Viruses;Duplodnaviria;Heunggongvirae;Uroviricota;Caudoviricetes	Caudoviricetes	Unclassified	2076	2.076	Lytic	43.07	NA	3	3	0	Low-quality	0.93	0
vHAG4229	51254.7	1	53430	No_linked	Viruses;Varidnaviria;Bamfordvirae	Bamfordvirae	Unclassified	1752	1.752	Lytic	30.71	NA	3	1	0	Low-quality	0.73	0
vHAG4230	61.5068	1	80	No_linked	Viruses;Duplodnaviria;Heunggongvirae;Uroviricota;Caudoviricetes;Kyanoviridae	Caudoviricetes	Unclassified	2186	2.186	Lytic	46.57	NA	2	1	0	Low-quality	0.6	0
vHAG4231	862.56	1	1339	No_linked	Viruses;Duplodnaviria;Heunggongvirae;Uroviricota;Caudoviricetes	Caudoviricetes	Unclassified	2609	2.609	Lytic	54.02	NA	5	0	0	Not-determined	NA	0
vHAG4232	104.581	0.995329	454	No_linked	Viruses;Duplodnaviria;Heunggongvirae;Uroviricota;Caudoviricetes	Caudoviricetes	Unclassified	7296	7.296	Lytic	66.27	NA	8	1	0	Low-quality	1.14	0
vHAG4233	2304.09	0.997603	2528	No_linked	Viruses;Duplodnaviria;Heunggongvirae;Uroviricota;Caudoviricetes	Caudoviricetes	Unclassified	1844	1.844	Lytic	33.29	NA	4	4	0	Low-quality	2.49	0
vHAG4234	207.821	0.998948	3248	No_linked	Viruses;Duplodnaviria;Heunggongvirae;Uroviricota;Caudoviricetes	Caudoviricetes	Unclassified	26267	26.267	Lytic	36.12	NA	29	3	1	Low-quality	44.18	0
vHAG4235	97.1919	1	130	No_linked	Unclassified	Unclassified	Unclassified	2248	2.248	Lytic	43.03	NA	4	0	1	Not-determined	NA	0
vHAG4236	789.509	1	1398	No_linked	Viruses;Varidnaviria;Bamfordvirae;Preplasmiviricota;Maveriviricetes;Priklausovirales;Lavidaviridae	Maveriviricetes	Unclassified	2976	2.976	Lytic	43.79	NA	3	0	0	Not-determined	NA	0
vHAG4237	819.124	0.995856	502	No_linked	Viruses;Duplodnaviria;Heunggongvirae;Uroviricota;Caudoviricetes	Caudoviricetes	Unclassified	1030	1.03	Lytic	42.4	NA	2	1	0	Low-quality	0.65	0
vHAG4238	171.061	0.999731	160	No_linked	Viruses;Duplodnaviria;Heunggongvirae;Uroviricota;Caudoviricetes	Caudoviricetes	Unclassified	1572	1.572	Lytic	37.38	NA	4	0	0	Low-quality	1.79	0
vHAG4239	103.33	1	166	No_linked	Viruses;Varidnaviria;Bamfordvirae;Nucleocytoviricota;Megaviricetes;Algavirales;Phycodnaviridae	Megaviricetes	Unclassified	2700	2.7	Lytic	27.24	NA	4	2	0	Low-quality	4.11	0
vHAG4240	579.401	0.0762939	4814	No_linked	Viruses;Duplodnaviria;Heunggongvirae;Uroviricota;Caudoviricetes	Caudoviricetes	Myxococcota	13964	13.964	Lytic	42.47	NA	26	2	1	Low-quality	7.23	0
vHAG4241	2110.85	1	3744	No_linked	Unclassified	Unclassified	Unclassified	2981	2.981	Lytic	33.43	NA	2	2	0	Low-quality	1.79	0
vHAG4242	163.097	1	722	No_linked	Viruses;Duplodnaviria;Heunggongvirae;Uroviricota;Caudoviricetes	Caudoviricetes	Unclassified	7440	7.44	Lytic	40.68	NA	4	0	0	Low-quality	19.44	0
vHAG4243	5271.03	1	13050	No_linked	Viruses;Duplodnaviria;Heunggongvirae;Uroviricota;Caudoviricetes	Caudoviricetes	Unclassified	4161	4.161	Lytic	40.28	NA	7	0	0	Low-quality	28.11	0
vHAG4244	3984.55	1	8267	No_linked	Viruses;Duplodnaviria;Heunggongvirae;Uroviricota;Caudoviricetes	Caudoviricetes	Unclassified	3487	3.487	Lytic	48.07	NA	7	2	0	Low-quality	5.6	0
vHAG4245	154.594	1	2187	No_linked	Viruses;Duplodnaviria;Heunggongvirae;Uroviricota;Caudoviricetes	Caudoviricetes	Unclassified	23776	23.776	Lytic	29.98	NA	49	11	0	Medium-quality	59.4	0
vHAG4246	46.694	1	150	No_linked	Viruses;Duplodnaviria;Heunggongvirae;Uroviricota;Caudoviricetes	Caudoviricetes	Cyanobacteriota	5399	5.399	Lytic	47.71	NA	6	0	2	Not-determined	NA	0
vHAG4247	3415.68	1	5406	No_linked	Viruses;Duplodnaviria;Heunggongvirae;Uroviricota;Caudoviricetes	Caudoviricetes	Unclassified	2660	2.66	Lytic	30.7	NA	4	0	0	Low-quality	0.85	0
vHAG4248	258.289	1	432	No_linked	Viruses;Duplodnaviria;Heunggongvirae;Uroviricota;Caudoviricetes	Caudoviricetes	Actinomycetota	2811	2.811	Lytic	41.8	NA	3	0	1	Not-determined	NA	0
vHAG4249	574.123	0.997201	1074	No_linked	Viruses;Duplodnaviria;Heunggongvirae;Uroviricota;Caudoviricetes	Caudoviricetes	Unclassified	3144	3.144	Lytic	35.12	NA	4	2	0	Low-quality	1.63	0
vHAG4250	1417.06	0.177379	2720	No_linked	Viruses;Duplodnaviria;Heunggongvirae;Uroviricota;Caudoviricetes	Caudoviricetes	Unclassified	3226	3.226	Lytic	51.34	NA	6	0	0	Not-determined	NA	0
vHAG4251	142.827	0.970451	262	No_linked	Viruses;Duplodnaviria;Heunggongvirae;Uroviricota;Caudoviricetes	Caudoviricetes	Unclassified	3083	3.083	Lytic	61.94	NA	10	3	0	Low-quality	8.91	0
vHAG4252	102.459	1	119	No_linked	Unclassified	Unclassified	Actinomycetota	1952	1.952	Lytic	41.11	NA	2	0	1	Low-quality	3.73	0
vHAG4253	244.12	1	286	No_linked	Unclassified	Unclassified	Unclassified	1969	1.969	Lytic	53.46	NA	5	0	0	Not-determined	NA	0
vHAG4254	256.581	0.996625	398	No_linked	Viruses;Duplodnaviria;Heunggongvirae;Uroviricota;Caudoviricetes	Caudoviricetes	Unclassified	2607	2.607	Lytic	46.06	NA	3	0	1	Low-quality	1.48	0
vHAG4255	19957.2	1	21291	No_linked	Viruses;Duplodnaviria;Heunggongvirae;Uroviricota;Caudoviricetes	Caudoviricetes	Unclassified	1793	1.793	Lytic	52.1	NA	4	0	0	Low-quality	12.24	0
vHAG4256	66.0362	1	193	No_linked	Viruses;Duplodnaviria;Heunggongvirae;Uroviricota;Caudoviricetes	Caudoviricetes	Unclassified	4912	4.912	Lytic	47.07	NA	6	3	0	Low-quality	5.78	0
vHAG4257	33.2938	0.997201	75	No_linked	Viruses;Duplodnaviria;Heunggongvirae;Uroviricota;Caudoviricetes	Caudoviricetes	Unclassified	3786	3.786	Lytic	47.29	NA	6	4	0	Low-quality	6.39	0
vHAG4258	477.7	1	1972	No_linked	Viruses;Duplodnaviria;Heunggongvirae;Uroviricota;Caudoviricetes	Caudoviricetes	Unclassified	6938	6.938	Lytic	53.85	NA	6	2	0	Low-quality	3.74	0
vHAG4259	77.0321	1	247	No_linked	Viruses;Duplodnaviria;Heunggongvirae;Uroviricota;Caudoviricetes;Autographiviridae	Caudoviricetes	Unclassified	5389	5.389	Lytic	32.13	NA	10	2	0	Low-quality	8.74	0
vHAG4260	995.442	1	1367	No_linked	Viruses;Duplodnaviria;Heunggongvirae;Uroviricota;Caudoviricetes	Caudoviricetes	Bacteroidota	2308	2.308	Lytic	49.54	NA	1	1	0	Low-quality	1.11	0
vHAG4261	6867.72	1	18278	No_linked	Viruses;Duplodnaviria;Heunggongvirae;Uroviricota;Caudoviricetes	Caudoviricetes	Bacteroidota	4473	4.473	Lytic	51.42	NA	3	0	1	Low-quality	1.52	0
vHAG4262	197.025	0.991974	215	No_linked	Viruses;Varidnaviria;Bamfordvirae;Nucleocytoviricota;Megaviricetes;Algavirales;Phycodnaviridae	Megaviricetes	Unclassified	1834	1.834	Lytic	30.53	NA	2	1	0	Low-quality	3.71	0
vHAG4263	198.611	1	528	No_linked	Unclassified	Unclassified	Unclassified	4468	4.468	Lytic	44.77	NA	5	0	1	Low-quality	1.27	0
vHAG4264	103.506	1	198	No_linked	Viruses;Varidnaviria;Bamfordvirae;Nucleocytoviricota;Megaviricetes;Algavirales;Phycodnaviridae	Megaviricetes	Unclassified	3215	3.215	Lytic	34.03	NA	3	3	0	Low-quality	21.7	0
vHAG4265	5161.62	1	9883	No_linked	Viruses;Duplodnaviria;Heunggongvirae;Uroviricota;Caudoviricetes	Caudoviricetes	Unclassified	3218	3.218	Lytic	33.55	NA	8	0	0	Not-determined	NA	0
vHAG4266	5473.14	1	7617	No_linked	Viruses;Duplodnaviria;Heunggongvirae;Uroviricota;Caudoviricetes	Caudoviricetes	Unclassified	2339	2.339	Lytic	39.43	NA	5	0	0	Low-quality	5.75	0
vHAG4267	43.9418	0.996977	961	No_linked	Viruses;Duplodnaviria;Heunggongvirae;Uroviricota;Caudoviricetes	Caudoviricetes	Unclassified	36756	36.756	Lytic	49.75	NA	51	14	0	Medium-quality	60.46	0
vHAG4268	401.991	1	669	No_linked	Viruses;Duplodnaviria;Heunggongvirae;Uroviricota;Caudoviricetes	Caudoviricetes	Unclassified	2797	2.797	Lytic	34.03	NA	6	1	0	Low-quality	2.59	0
vHAG4269	3739.25	0.0770476	6105	No_linked	Viruses;Duplodnaviria;Heunggongvirae;Uroviricota;Caudoviricetes;Kyanoviridae	Caudoviricetes	Unclassified	2744	2.744	Lytic	37.41	NA	4	0	0	Not-determined	NA	0
vHAG4270	1435.29	1	2287	No_linked	Viruses;Duplodnaviria;Heunggongvirae;Uroviricota;Caudoviricetes	Caudoviricetes	Unclassified	2678	2.678	Lytic	52.45	NA	3	0	0	Low-quality	7.85	0
vHAG4271	2665.76	1	4779	No_linked	Viruses;Varidnaviria;Bamfordvirae;Nucleocytoviricota;Megaviricetes;Algavirales;Phycodnaviridae	Megaviricetes	Unclassified	3013	3.013	Lytic	34.1	NA	6	2	0	Low-quality	3.7	0
vHAG4272	185.686	1	176	No_linked	Unclassified	Unclassified	Unclassified	1593	1.593	Lytic	35.21	NA	5	2	0	Low-quality	4.01	0
vHAG4273	673.858	0.984741	1018	No_linked	Viruses;Duplodnaviria;Heunggongvirae;Uroviricota;Caudoviricetes	Caudoviricetes	Unclassified	2539	2.539	Lytic	53.19	NA	7	1	0	Low-quality	6.34	0
vHAG4274	2626.96	1	1810	No_linked	Viruses;Duplodnaviria;Heunggongvirae;Uroviricota;Caudoviricetes	Caudoviricetes	Unclassified	1158	1.158	Lytic	44.92	NA	1	1	0	Low-quality	3.59	0
vHAG4275	154.105	0.989416	149	No_linked	Unclassified	Unclassified	Unclassified	1625	1.625	Lytic	40.73	NA	4	0	0	Not-determined	NA	0
vHAG4276	6029.29	1	5991	No_linked	Viruses;Duplodnaviria;Heunggongvirae;Uroviricota;Caudoviricetes	Caudoviricetes	Unclassified	1670	1.67	Lytic	56.66	NA	4	0	0	Low-quality	4.32	0
vHAG4277	313.226	0.996064	1247	No_linked	Viruses;Duplodnaviria;Heunggongvirae;Uroviricota;Caudoviricetes	Caudoviricetes	Unclassified	6691	6.691	Lytic	43.17	NA	4	3	0	Low-quality	6.1	0
vHAG4278	643.85	1	3421	No_linked	Viruses;Duplodnaviria;Heunggongvirae;Uroviricota;Caudoviricetes	Caudoviricetes	Unclassified	8930	8.93	Lytic	47.7	NA	8	1	0	Low-quality	5.65	0
vHAG4279	2783.84	1	4295	No_linked	Viruses;Duplodnaviria;Heunggongvirae;Uroviricota;Caudoviricetes	Caudoviricetes	Unclassified	2593	2.593	Lytic	30.48	NA	3	1	0	Not-determined	NA	0
vHAG4280	7865.81	1	4741	No_linked	Viruses;Duplodnaviria;Heunggongvirae;Uroviricota;Caudoviricetes	Caudoviricetes	Unclassified	1013	1.013	Lytic	37.24	NA	1	1	0	Low-quality	6.59	0
vHAG4281	318.894	1	529	No_linked	Viruses;Duplodnaviria;Heunggongvirae;Uroviricota;Caudoviricetes	Caudoviricetes	Bacteroidota	2788	2.788	Lytic	36.9	NA	5	1	0	Low-quality	8.2	0
vHAG4282	291.433	1	266	No_linked	Viruses;Duplodnaviria;Heunggongvirae;Uroviricota;Caudoviricetes;Crassvirales	Caudoviricetes	Unclassified	1534	1.534	Lytic	32.16	NA	2	1	0	Low-quality	0.32	0
vHAG4283	351.382	0.998524	507	No_linked	Viruses;Duplodnaviria;Heunggongvirae;Uroviricota;Caudoviricetes	Caudoviricetes	Unclassified	2425	2.425	Lytic	58.38	NA	3	1	0	Low-quality	1.3	0
vHAG4284	1250.73	0.993857	1632	No_linked	Viruses;Duplodnaviria;Heunggongvirae;Uroviricota;Caudoviricetes	Caudoviricetes	Unclassified	2193	2.193	Lytic	49.03	NA	3	1	0	Low-quality	1.25	0
vHAG4285	49.3531	1	37	No_linked	Unclassified	Unclassified	Unclassified	1260	1.26	Lytic	56.46	NA	3	2	0	Low-quality	0.97	0
vHAG4286	11538.3	1	19113	No_linked	Viruses;Duplodnaviria;Heunggongvirae;Uroviricota;Caudoviricetes	Caudoviricetes	Unclassified	2784	2.784	Lytic	32.94	NA	6	0	0	Not-determined	NA	0
vHAG4287	5263.32	1	9561	No_linked	Viruses;Duplodnaviria;Heunggongvirae;Uroviricota;Caudoviricetes;Kyanoviridae	Caudoviricetes	Unclassified	3053	3.053	Lytic	34.46	NA	8	0	0	Low-quality	9	0
vHAG4288	9802.87	1	6206	No_linked	Viruses;Varidnaviria;Bamfordvirae	Bamfordvirae	Unclassified	1064	1.064	Lytic	28.36	NA	3	0	0	Low-quality	2.65	0
vHAG4289	519.291	1	647	No_linked	Unclassified	Unclassified	Actinomycetota	2094	2.094	Lytic	28.94	NA	4	2	0	Low-quality	13.37	0
vHAG4290	343.078	0.989905	583	No_linked	Viruses;Duplodnaviria;Heunggongvirae;Uroviricota;Caudoviricetes	Caudoviricetes	Unclassified	2856	2.856	Lytic	31.87	NA	4	1	0	Low-quality	3.15	0
vHAG4291	2158.14	1	2147	No_linked	Viruses;Duplodnaviria;Heunggongvirae;Uroviricota;Caudoviricetes	Caudoviricetes	Unclassified	1672	1.672	Lytic	45.06	NA	1	1	0	Low-quality	1.37	0
vHAG4292	746.965	1	1260	No_linked	Viruses;Duplodnaviria;Heunggongvirae;Uroviricota;Caudoviricetes	Caudoviricetes	Unclassified	2835	2.835	Lytic	37.05	NA	5	0	2	Not-determined	NA	0
vHAG4293	54.381	1	328	No_linked	Viruses;Varidnaviria;Bamfordvirae;Nucleocytoviricota;Megaviricetes	Megaviricetes	Unclassified	10137	10.137	Lytic	41.94	NA	17	1	1	Low-quality	27.79	0
vHAG4294	96.3977	0.99842	115	No_linked	Viruses;Duplodnaviria;Heunggongvirae;Uroviricota;Caudoviricetes	Caudoviricetes	Unclassified	2005	2.005	Lytic	43.68	NA	4	1	0	Low-quality	9.3	0
vHAG4295	641.514	0.98335	826	No_linked	Viruses;Duplodnaviria;Heunggongvirae;Uroviricota;Caudoviricetes	Caudoviricetes	Unclassified	2164	2.164	Lytic	52.94	NA	6	3	0	Low-quality	6.36	0
vHAG4296	441.008	0.997285	492	No_linked	Viruses;Duplodnaviria;Heunggongvirae;Uroviricota;Caudoviricetes	Caudoviricetes	Pseudomonadota	1875	1.875	Lytic	44.16	NA	3	2	0	Low-quality	5.17	0
vHAG4297	169.083	1	283	No_linked	Unclassified	Unclassified	Unclassified	2813	2.813	Lytic	29.09	NA	4	0	0	Not-determined	NA	0
vHAG4298	2041.58	1	5357	No_linked	Viruses;Duplodnaviria;Heunggongvirae;Uroviricota;Caudoviricetes	Caudoviricetes	Unclassified	4410	4.41	Lytic	44.91	NA	10	0	0	Not-determined	NA	0
vHAG4299	729.566	1	1584	No_linked	Unclassified	Unclassified	Unclassified	3649	3.649	Lytic	34.34	NA	2	0	0	Low-quality	1.07	0
vHAG4300	58.7064	1	907	No_linked	Unclassified	Unclassified	Pseudomonadota	25966	25.966	Lytic	48.84	NA	27	2	0	Low-quality	41.41	0
vHAG4301	96.3898	0.996076	768	No_linked	Viruses;Duplodnaviria;Heunggongvirae;Uroviricota;Caudoviricetes	Caudoviricetes	Unclassified	13391	13.391	Lytic	31.95	NA	16	1	0	Low-quality	11.16	0
vHAG4302	522.756	0.987218	679	No_linked	Unclassified	Unclassified	Unclassified	2183	2.183	Lytic	27.14	NA	4	1	0	Low-quality	5.37	0
vHAG4303	262.247	0.999721	252	No_linked	Viruses;Duplodnaviria;Heunggongvirae;Uroviricota;Caudoviricetes	Caudoviricetes	Unclassified	1615	1.615	Lytic	48.26	NA	4	0	0	Low-quality	1.17	0
vHAG4304	513.702	1	3931	No_linked	Viruses;Duplodnaviria;Heunggongvirae;Uroviricota;Caudoviricetes	Caudoviricetes	Unclassified	12861	12.861	Provirus	50.79	11570	9	3	1	Low-quality	3.48	10.04
vHAG4305	236.743	1	807	No_linked	Viruses;Duplodnaviria;Heunggongvirae;Uroviricota;Caudoviricetes	Caudoviricetes	Unclassified	5729	5.729	Lytic	46.66	NA	7	0	2	Low-quality	1.62	0
vHAG4306	227.27	0.994448	605	No_linked	Viruses;Duplodnaviria;Heunggongvirae;Uroviricota;Caudoviricetes	Caudoviricetes	Unclassified	4474	4.474	Lytic	49.97	NA	1	0	0	Not-determined	NA	0
vHAG4307	124.25	1	433	No_linked	Viruses;Varidnaviria;Bamfordvirae;Nucleocytoviricota;Megaviricetes;Algavirales;Phycodnaviridae	Megaviricetes	Bacteroidota	5857	5.857	Provirus	28.84	2506	10	1	2	Low-quality	1.47	57.21
vHAG4308	185.977	0.0572475	1866	No_linked	Viruses;Duplodnaviria;Heunggongvirae;Uroviricota;Caudoviricetes	Caudoviricetes	Unclassified	16863	16.863	Lytic	32.07	NA	24	12	0	Low-quality	46.73	0
vHAG4309	30.5333	1	1048	No_linked	Viruses;Duplodnaviria;Heunggongvirae;Uroviricota;Caudoviricetes	Caudoviricetes	Unclassified	57686	57.686	Lytic	44.66	NA	61	8	2	Low-quality	41.55	0
vHAG4310	45.1968	1	167	No_linked	Viruses;Duplodnaviria;Heunggongvirae;Uroviricota;Caudoviricetes	Caudoviricetes	Unclassified	6210	6.21	Lytic	26.81	NA	8	1	0	Low-quality	41.86	0
vHAG4311	314.356	0.996651	944	No_linked	Viruses;Duplodnaviria;Heunggongvirae;Uroviricota;Caudoviricetes	Caudoviricetes	Verrucomicrobiota	5047	5.047	Lytic	55.73	NA	4	0	0	Not-determined	NA	0
vHAG4312	324.407	1	426	No_linked	Viruses;Duplodnaviria;Heunggongvirae;Uroviricota;Caudoviricetes	Caudoviricetes	Unclassified	2207	2.207	Lytic	40.82	NA	7	1	0	Low-quality	1.37	0
vHAG4313	94.5505	1	187	No_linked	Unclassified	Unclassified	Unclassified	3324	3.324	Lytic	41.95	NA	6	1	0	Low-quality	1.78	0
vHAG4314	4560.8	1	3194	No_linked	Viruses;Duplodnaviria;Heunggongvirae;Uroviricota;Caudoviricetes	Caudoviricetes	Unclassified	1177	1.177	Lytic	51.94	NA	2	2	0	Low-quality	7.35	0
vHAG4315	515.544	0.995973	800	No_linked	Viruses;Duplodnaviria;Heunggongvirae;Uroviricota;Caudoviricetes	Caudoviricetes	Unclassified	2608	2.608	Lytic	52.82	NA	5	0	0	Low-quality	1.5	0
vHAG4316	149.223	0.993571	312	No_linked	Viruses;Duplodnaviria;Heunggongvirae;Uroviricota;Caudoviricetes	Caudoviricetes	Unclassified	3514	3.514	Lytic	31.86	NA	4	1	0	Low-quality	4.6	0
vHAG4317	5930.61	1	5346	No_linked	Viruses;Duplodnaviria;Heunggongvirae;Uroviricota;Caudoviricetes	Caudoviricetes	Unclassified	1515	1.515	Lytic	30.38	NA	4	0	0	Not-determined	NA	0
vHAG4318	59.517	0.877649	109	No_linked	Viruses;Duplodnaviria;Heunggongvirae;Uroviricota;Caudoviricetes	Caudoviricetes	Unclassified	3078	3.078	Lytic	33.97	NA	6	3	0	Low-quality	8.62	0
vHAG4319	140.541	0.999716	314	No_linked	Viruses;Varidnaviria;Bamfordvirae;Nucleocytoviricota;Megaviricetes;Algavirales;Phycodnaviridae	Megaviricetes	Unclassified	3755	3.755	Lytic	32.56	NA	8	3	0	Low-quality	10.6	0
vHAG4320	732.915	1	539	No_linked	Unclassified	Unclassified	Unclassified	1236	1.236	Lytic	48.7	NA	2	0	0	Low-quality	3.07	0
vHAG4321	1728.12	1	2513	No_linked	Unclassified	Unclassified	Unclassified	2444	2.444	Lytic	31.75	NA	9	0	0	Not-determined	NA	0
vHAG4322	563.207	1	2392	No_linked	Viruses;Duplodnaviria;Heunggongvirae;Uroviricota;Caudoviricetes	Caudoviricetes	Unclassified	7138	7.138	Lytic	39.69	NA	11	1	0	Low-quality	17.89	0
vHAG4323	1432.7	1	2496	No_linked	Viruses;Duplodnaviria;Heunggongvirae;Uroviricota;Caudoviricetes	Caudoviricetes	Unclassified	2928	2.928	Lytic	45.99	NA	5	0	0	Low-quality	3.63	0
vHAG4324	22112	1	26458	No_linked	Viruses;Duplodnaviria;Heunggongvirae;Uroviricota;Caudoviricetes	Caudoviricetes	Unclassified	2011	2.011	Lytic	34.28	NA	3	2	0	Low-quality	4.15	0
vHAG4325	110.127	1	333	No_linked	Viruses;Duplodnaviria;Heunggongvirae;Uroviricota;Caudoviricetes	Caudoviricetes	Unclassified	5082	5.082	Lytic	51.06	NA	4	3	0	Low-quality	2.33	0
vHAG4326	3491.9	1	2113	No_linked	Viruses;Duplodnaviria;Heunggongvirae;Uroviricota;Caudoviricetes	Caudoviricetes	Unclassified	1017	1.017	Lytic	38.54	NA	2	1	0	Low-quality	1.81	0
vHAG4327	1497.53	1	2453	No_linked	Viruses;Duplodnaviria;Heunggongvirae;Uroviricota;Caudoviricetes	Caudoviricetes	Unclassified	2753	2.753	Lytic	32.95	NA	10	1	0	Low-quality	7.37	0
vHAG4328	29.6371	1	48	No_linked	Viruses;Duplodnaviria;Heunggongvirae;Uroviricota;Caudoviricetes;Herelleviridae	Caudoviricetes	Unclassified	2722	2.722	Lytic	45.36	NA	5	0	0	Low-quality	6.74	0
vHAG4329	293.491	1	585	No_linked	Viruses;Varidnaviria;Bamfordvirae;Nucleocytoviricota;Megaviricetes;Imitervirales;Mimiviridae	Megaviricetes	Unclassified	3350	3.35	Lytic	48.92	NA	5	0	0	Low-quality	5.25	0
vHAG4330	1982.38	1	3167	No_linked	Viruses;Duplodnaviria;Heunggongvirae;Uroviricota;Caudoviricetes	Caudoviricetes	Unclassified	2685	2.685	Lytic	28.52	NA	2	1	0	Low-quality	1.87	0
vHAG4331	7829	0.00783633	8124	No_linked	Viruses;Duplodnaviria;Heunggongvirae;Uroviricota;Caudoviricetes	Caudoviricetes	Unclassified	1744	1.744	Lytic	28.71	NA	3	2	0	Low-quality	4.75	0
vHAG4332	943.762	1	1168	No_linked	Viruses;Duplodnaviria;Heunggongvirae;Uroviricota;Caudoviricetes	Caudoviricetes	Unclassified	2080	2.08	Lytic	53.31	NA	5	0	0	Not-determined	NA	0
vHAG4333	1193.53	1	6260	No_linked	Unclassified	Unclassified	Unclassified	8815	8.815	Lytic	42.71	NA	13	5	1	Low-quality	1.06	0
vHAG4334	427.821	1	559	No_linked	Unclassified	Unclassified	Unclassified	2196	2.196	Lytic	62.26	NA	5	0	0	Low-quality	5.01	0
vHAG4335	286.461	0.999467	376	No_linked	Viruses;Duplodnaviria;Heunggongvirae;Uroviricota;Caudoviricetes	Caudoviricetes	Unclassified	2206	2.206	Lytic	34.02	NA	4	2	0	Low-quality	5.52	0
vHAG4336	6014.34	1	4101	No_linked	Viruses;Duplodnaviria;Heunggongvirae;Uroviricota;Caudoviricetes	Caudoviricetes	Unclassified	1146	1.146	Lytic	38.93	NA	2	1	0	Low-quality	1.82	0
vHAG4337	368.044	0.996161	406	No_linked	Viruses;Varidnaviria;Bamfordvirae;Nucleocytoviricota;Megaviricetes;Algavirales;Phycodnaviridae	Megaviricetes	Unclassified	1854	1.854	Lytic	28.87	NA	4	3	0	Low-quality	1.39	0
vHAG4338	663.391	0.995844	1629	No_linked	Viruses;Duplodnaviria;Heunggongvirae;Uroviricota;Caudoviricetes	Caudoviricetes	Unclassified	4127	4.127	Lytic	44.34	NA	8	0	0	Low-quality	4.97	0
vHAG4339	465.794	0.999552	2565	No_linked	Viruses;Varidnaviria;Bamfordvirae;Nucleocytoviricota;Megaviricetes	Megaviricetes	Unclassified	9255	9.255	Lytic	39.37	NA	7	2	0	Low-quality	4.29	0
vHAG4340	416.198	1	629	No_linked	Unclassified	Unclassified	Unclassified	2540	2.54	Lytic	59.58	NA	5	0	0	Not-determined	NA	0
vHAG4341	139.691	1	287	No_linked	Viruses;Varidnaviria;Bamfordvirae;Nucleocytoviricota;Megaviricetes;Imitervirales;Mimiviridae	Megaviricetes	Unclassified	3453	3.453	Lytic	39.57	NA	7	0	0	Low-quality	9.46	0
vHAG4342	279.572	1	690	No_linked	Unclassified	Unclassified	Unclassified	4148	4.148	Lytic	40.05	NA	6	2	0	Low-quality	0.45	0
vHAG4343	464.283	1	592	No_linked	Unclassified	Unclassified	Unclassified	2143	2.143	Lytic	50.17	NA	4	1	0	Low-quality	6.23	0
vHAG4344	169.283	0.993594	1267	No_linked	Unclassified	Unclassified	Unclassified	12579	12.579	Lytic	29.15	NA	15	5	0	Low-quality	3.01	0
vHAG4345	442.918	1	2015	No_linked	Viruses;Varidnaviria;Bamfordvirae;Nucleocytoviricota;Megaviricetes;Pimascovirales;Marseilleviridae	Megaviricetes	Patescibacteria	7646	7.646	Lytic	33.57	NA	10	5	0	Low-quality	2.8	0
vHAG4346	129.167	0.976728	258	No_linked	Viruses;Duplodnaviria;Heunggongvirae;Uroviricota;Caudoviricetes	Caudoviricetes	Unclassified	3357	3.357	Lytic	36.78	NA	5	1	0	Low-quality	0.76	0
vHAG4347	611.24	1	1933	No_linked	Viruses;Duplodnaviria;Heunggongvirae;Uroviricota;Caudoviricetes	Caudoviricetes	Unclassified	5315	5.315	Lytic	29.07	NA	2	1	0	Low-quality	4.56	0
vHAG4348	134.913	0.994773	247	No_linked	Unclassified	Unclassified	Unclassified	3077	3.077	Lytic	43.77	NA	4	0	1	Low-quality	1.19	0
vHAG4349	222.22	1	206	No_linked	Unclassified	Unclassified	Unclassified	1558	1.558	Lytic	32.38	NA	7	0	0	Low-quality	0.59	0
vHAG4350	421.393	0.999381	688	No_linked	Viruses;Duplodnaviria;Heunggongvirae;Uroviricota;Caudoviricetes	Caudoviricetes	Pseudomonadota	2744	2.744	Lytic	52.15	NA	3	1	0	Low-quality	1.79	0
vHAG4351	304.225	1	225	No_linked	Viruses;Duplodnaviria;Heunggongvirae;Uroviricota;Caudoviricetes	Caudoviricetes	Unclassified	1243	1.243	Lytic	52.91	NA	3	1	0	Low-quality	2.9	0
vHAG4352	1097.73	1	1224	No_linked	Viruses;Varidnaviria;Bamfordvirae;Nucleocytoviricota;Megaviricetes;Algavirales;Phycodnaviridae	Megaviricetes	Unclassified	1874	1.874	Lytic	39.45	NA	4	0	0	Not-determined	NA	0
vHAG4353	452.915	1	695	No_linked	Viruses;Duplodnaviria;Heunggongvirae;Uroviricota;Caudoviricetes	Caudoviricetes	Unclassified	2579	2.579	Lytic	36.08	NA	1	1	0	Low-quality	0.79	0
vHAG4354	85.1954	0.995978	275	No_linked	Viruses;Duplodnaviria;Heunggongvirae;Uroviricota;Caudoviricetes	Caudoviricetes	Bacteroidota	5425	5.425	Lytic	44.72	NA	7	4	0	Low-quality	2.25	0
vHAG4355	4.00012	0.998255	77	No_linked	Viruses;Duplodnaviria;Heunggongvirae;Uroviricota;Caudoviricetes	Caudoviricetes	Pseudomonadota	32352	32.352	Provirus	45.9	6773	35	3	9	Low-quality	18.5	79.06
vHAG4356	2781.09	1	4443	No_linked	Viruses;Duplodnaviria;Heunggongvirae;Uroviricota;Caudoviricetes	Caudoviricetes	Unclassified	2685	2.685	Lytic	37.45	NA	1	0	0	Not-determined	NA	0
vHAG4357	793.578	0.995456	908	No_linked	Viruses;Duplodnaviria;Heunggongvirae;Uroviricota;Caudoviricetes	Caudoviricetes	Unclassified	1923	1.923	Lytic	43.08	NA	4	2	0	Low-quality	2.88	0
vHAG4358	1472.93	1	1574	No_linked	Viruses;Duplodnaviria;Heunggongvirae;Uroviricota;Caudoviricetes	Caudoviricetes	Unclassified	1796	1.796	Lytic	46.12	NA	3	1	0	Low-quality	1.67	0
vHAG4359	341.301	1	436	No_linked	Unclassified	Unclassified	Unclassified	2147	2.147	Lytic	51.9	NA	4	2	0	Low-quality	1.38	0
vHAG4360	3592.31	1	4386	No_linked	Viruses;Duplodnaviria;Heunggongvirae;Uroviricota;Caudoviricetes	Caudoviricetes	Unclassified	2052	2.052	Lytic	37.84	NA	2	1	0	Low-quality	1.88	0
vHAG4361	315.453	1	723	No_linked	Unclassified	Unclassified	Unclassified	3852	3.852	Lytic	34.15	NA	6	2	0	Low-quality	13.26	0
vHAG4362	157.551	1	418	No_linked	Viruses;Duplodnaviria;Heunggongvirae;Uroviricota;Caudoviricetes	Caudoviricetes	Unclassified	4459	4.459	Lytic	48.76	NA	7	0	1	Low-quality	2.79	0
vHAG4363	69.0247	0.996803	43	No_linked	Viruses;Duplodnaviria;Heunggongvirae;Uroviricota;Caudoviricetes	Caudoviricetes	Unclassified	1047	1.047	Lytic	43.01	NA	3	0	0	Not-determined	NA	0
vHAG4364	66.5044	0.985345	81	No_linked	Viruses;Duplodnaviria;Heunggongvirae;Uroviricota;Caudoviricetes	Caudoviricetes	Unclassified	2047	2.047	Lytic	51.29	NA	4	2	0	Low-quality	5.59	0
vHAG4365	10132.9	1	9327	No_linked	Viruses;Duplodnaviria;Heunggongvirae;Uroviricota;Caudoviricetes;Kyanoviridae	Caudoviricetes	Unclassified	1547	1.547	Lytic	51.88	NA	1	1	0	Low-quality	1.28	0
vHAG4366	1433.94	0.999798	14262	No_linked	Viruses;Duplodnaviria;Heunggongvirae;Uroviricota;Caudoviricetes	Caudoviricetes	Unclassified	16716	16.716	Lytic	31.68	NA	18	3	0	Low-quality	5.54	0
vHAG4367	2308.25	1	4421	No_linked	Unclassified	Unclassified	Unclassified	3219	3.219	Lytic	32.39	NA	3	3	0	Low-quality	21.68	0
vHAG4368	5550.11	1	6991	No_linked	Viruses;Duplodnaviria;Heunggongvirae;Uroviricota;Caudoviricetes	Caudoviricetes	Unclassified	2117	2.117	Lytic	47.83	NA	5	1	0	Low-quality	5.05	0
vHAG4369	147.528	0.997854	1675	No_linked	Viruses;Duplodnaviria;Heunggongvirae;Uroviricota;Caudoviricetes	Caudoviricetes	Unclassified	19082	19.082	Lytic	42.7	NA	34	4	1	Low-quality	30.64	0
vHAG4370	117.869	1	255	No_linked	Unclassified	Unclassified	Unclassified	3636	3.636	Lytic	50.34	NA	1	1	0	Low-quality	0.82	0
vHAG4371	97.3664	1	287	No_linked	Viruses;Duplodnaviria;Heunggongvirae;Uroviricota;Caudoviricetes	Caudoviricetes	Bacteroidota	4954	4.954	Provirus	31.64	4436	2	1	1	Low-quality	2.31	10.46
vHAG4372	708.527	1	809	No_linked	Viruses;Duplodnaviria;Heunggongvirae;Uroviricota;Caudoviricetes	Caudoviricetes	Unclassified	1919	1.919	Lytic	34.08	NA	7	2	0	Low-quality	5.86	0
vHAG4373	479.949	0.998147	564	No_linked	Viruses;Duplodnaviria;Heunggongvirae;Uroviricota;Caudoviricetes;Kyanoviridae	Caudoviricetes	Unclassified	1975	1.975	Lytic	66.17	NA	5	1	0	Low-quality	5.42	0
vHAG4374	106.412	1	165	No_linked	Viruses;Duplodnaviria;Heunggongvirae;Uroviricota;Caudoviricetes	Caudoviricetes	Unclassified	2606	2.606	Lytic	45.42	NA	3	0	0	Low-quality	6.67	0
vHAG4375	5246.17	1	8840	No_linked	Viruses;Duplodnaviria;Heunggongvirae;Uroviricota;Caudoviricetes	Caudoviricetes	Unclassified	2832	2.832	Lytic	32.52	NA	2	0	0	Not-determined	NA	0
vHAG4376	584.257	0.995777	470	No_linked	Viruses;Duplodnaviria;Heunggongvirae;Uroviricota;Caudoviricetes	Caudoviricetes	Unclassified	1352	1.352	Lytic	53.89	NA	3	3	0	Low-quality	2.94	0
vHAG4377	24.5457	1	138	No_linked	Unclassified	Unclassified	Pseudomonadota	9449	9.449	Lytic	42.85	NA	12	3	0	Low-quality	26.24	0
vHAG4378	252.571	1	188	No_linked	Viruses;Varidnaviria;Bamfordvirae;Nucleocytoviricota;Megaviricetes;Algavirales;Phycodnaviridae	Megaviricetes	Unclassified	1251	1.251	Lytic	39.94	NA	3	1	0	Low-quality	3.65	0
vHAG4379	533.707	1	738	No_linked	Viruses;Duplodnaviria;Heunggongvirae;Uroviricota;Caudoviricetes	Caudoviricetes	Unclassified	2324	2.324	Lytic	29.04	NA	2	0	0	Low-quality	3.76	0
vHAG4380	3701.36	1	4191	No_linked	Viruses;Duplodnaviria;Heunggongvirae;Uroviricota;Caudoviricetes	Caudoviricetes	Unclassified	1903	1.903	Lytic	33.94	NA	4	0	0	Low-quality	4.68	0
vHAG4381	2784.4	1	7717	No_linked	Viruses;Duplodnaviria;Heunggongvirae;Uroviricota;Caudoviricetes	Caudoviricetes	Bacillota	4658	4.658	Lytic	37.46	NA	5	1	0	Low-quality	1.06	0
vHAG4382	752.73	1	885	No_linked	Unclassified	Unclassified	Bacteroidota	1976	1.976	Lytic	32.6	NA	5	1	0	Low-quality	0.88	0
vHAG4383	300.54	1	613	No_linked	Viruses;Duplodnaviria;Heunggongvirae;Uroviricota;Caudoviricetes	Caudoviricetes	Unclassified	3428	3.428	Lytic	63.56	NA	4	0	0	Low-quality	1.92	0
vHAG4384	167.092	1	274	No_linked	Viruses;Duplodnaviria;Heunggongvirae;Uroviricota;Caudoviricetes	Caudoviricetes	Unclassified	2756	2.756	Lytic	52.59	NA	7	0	0	Low-quality	0.93	0
vHAG4385	189.689	1	143	No_linked	Unclassified	Unclassified	Unclassified	1267	1.267	Lytic	40.39	NA	4	1	0	Low-quality	3.82	0
vHAG4386	260.938	0.998355	406	No_linked	Viruses;Duplodnaviria;Heunggongvirae;Uroviricota;Caudoviricetes	Caudoviricetes	Unclassified	2615	2.615	Lytic	32.24	NA	5	0	0	Low-quality	7.5	0
vHAG4387	927.088	1	1603	No_linked	Viruses;Duplodnaviria;Heunggongvirae;Uroviricota;Caudoviricetes;Straboviridae	Caudoviricetes	Unclassified	2906	2.906	Lytic	30.71	NA	5	2	0	Low-quality	3.05	0
vHAG4388	375.954	1	2383	No_linked	Viruses;Duplodnaviria;Heunggongvirae;Uroviricota;Caudoviricetes	Caudoviricetes	Unclassified	10653	10.653	Lytic	32.82	NA	12	1	0	Low-quality	30.01	0
vHAG4389	73.967	0.997713	374	No_linked	Viruses;Duplodnaviria;Heunggongvirae;Uroviricota;Caudoviricetes	Caudoviricetes	Unclassified	8498	8.498	Lytic	48.12	NA	17	5	0	Low-quality	13.77	0
vHAG4390	1001.58	0.999229	851	No_linked	Viruses;Duplodnaviria;Heunggongvirae;Uroviricota;Caudoviricetes	Caudoviricetes	Unclassified	1428	1.428	Lytic	31.32	NA	4	0	0	Not-determined	NA	0
vHAG4391	1823.89	1	1248	No_linked	Viruses;Duplodnaviria;Heunggongvirae;Uroviricota;Caudoviricetes	Caudoviricetes	Unclassified	1150	1.15	Lytic	48.38	NA	2	1	0	Low-quality	3.42	0
vHAG4392	1830.37	1	6346	No_linked	Viruses;Duplodnaviria;Heunggongvirae;Uroviricota;Caudoviricetes	Caudoviricetes	Unclassified	5827	5.827	Lytic	28.92	NA	12	4	0	Low-quality	18.54	0
vHAG4393	20728.5	0.0340031	64763	No_linked	Viruses;Duplodnaviria;Heunggongvirae;Uroviricota;Caudoviricetes	Caudoviricetes	Bacteroidota	5251	5.251	Provirus	32.48	3817	10	1	1	Low-quality	1.3	27.31
vHAG4394	631.748	1	4908	No_linked	Viruses;Duplodnaviria;Heunggongvirae;Uroviricota;Caudoviricetes	Caudoviricetes	Unclassified	13057	13.057	Lytic	35.32	NA	15	4	0	Low-quality	44.83	0
vHAG4395	804.568	1	3554	No_linked	Viruses;Duplodnaviria;Heunggongvirae;Uroviricota;Caudoviricetes	Caudoviricetes	Unclassified	7424	7.424	Lytic	33.46	NA	10	0	0	Low-quality	3.18	0
vHAG4396	2572.08	0.999691	2669	No_linked	Viruses;Duplodnaviria;Heunggongvirae;Uroviricota;Caudoviricetes	Caudoviricetes	Unclassified	1744	1.744	Lytic	51.42	NA	5	0	0	Not-determined	NA	0
vHAG4397	3547.13	1	3723	No_linked	Viruses;Duplodnaviria;Heunggongvirae;Uroviricota;Caudoviricetes	Caudoviricetes	Unclassified	1764	1.764	Lytic	31.33	NA	1	1	0	Low-quality	5.09	0
vHAG4398	1918.27	0.0586725	2519	No_linked	Unclassified	Unclassified	Unclassified	2207	2.207	Lytic	45.34	NA	3	0	0	Low-quality	0.72	0
vHAG4399	178.583	1	484	No_linked	Viruses;Duplodnaviria;Heunggongvirae;Uroviricota;Caudoviricetes	Caudoviricetes	Unclassified	4555	4.555	Lytic	36.17	NA	4	1	0	Low-quality	0.38	0
vHAG4400	99.5301	1	79	No_linked	Unclassified	Unclassified	Unclassified	1334	1.334	Lytic	40.1	NA	5	2	0	Low-quality	0.79	0
vHAG4401	1128.29	1	1438	No_linked	Viruses;Duplodnaviria;Heunggongvirae;Uroviricota;Caudoviricetes	Caudoviricetes	Unclassified	2142	2.142	Lytic	39.26	NA	6	2	0	Low-quality	3.52	0
vHAG4402	749.292	1	823	No_linked	Viruses;Duplodnaviria;Heunggongvirae;Uroviricota;Caudoviricetes	Caudoviricetes	Unclassified	1846	1.846	Lytic	47.82	NA	3	0	0	Not-determined	NA	0
vHAG4403	1490.92	0.999049	3190	No_linked	Viruses;Duplodnaviria;Heunggongvirae;Uroviricota;Caudoviricetes	Caudoviricetes	Unclassified	3596	3.596	Lytic	46.01	NA	4	1	0	Low-quality	3.2	0
vHAG4404	306.468	0.980696	500	No_linked	Viruses;Duplodnaviria;Heunggongvirae;Uroviricota;Caudoviricetes	Caudoviricetes	Unclassified	2742	2.742	Lytic	34.49	NA	2	0	0	Low-quality	1.13	0
vHAG4405	180.035	0.999081	352	No_linked	Viruses;Duplodnaviria;Heunggongvirae;Uroviricota;Caudoviricetes	Caudoviricetes	Unclassified	3286	3.286	Lytic	51.06	NA	2	1	0	Low-quality	2.45	0
vHAG4406	864.235	0.999254	669	No_linked	Viruses;Duplodnaviria;Heunggongvirae;Uroviricota;Caudoviricetes	Caudoviricetes	Unclassified	1301	1.301	Lytic	57.42	NA	2	2	0	Low-quality	0.22	0
vHAG4407	26.6837	0.983395	67	No_linked	Viruses;Duplodnaviria;Heunggongvirae;Uroviricota;Caudoviricetes	Caudoviricetes	Unclassified	4220	4.22	Lytic	41.61	NA	13	0	0	Not-determined	NA	0
vHAG4408	439.56	0.964481	425	No_linked	Unclassified	Unclassified	Unclassified	1625	1.625	Lytic	43.39	NA	3	2	0	Low-quality	0.9	0
vHAG4409	323.837	1	1185	No_linked	Viruses;Duplodnaviria;Heunggongvirae;Uroviricota;Caudoviricetes	Caudoviricetes	Unclassified	6150	6.15	Lytic	31.54	NA	5	0	0	Not-determined	NA	0
vHAG4410	32.9796	0.990406	179	No_linked	Viruses;Varidnaviria;Bamfordvirae;Nucleocytoviricota;Megaviricetes;Algavirales;Phycodnaviridae	Megaviricetes	Unclassified	9122	9.122	Lytic	28.95	NA	10	1	0	Low-quality	6.5	0
vHAG4411	6202.53	0.996003	12127	No_linked	Viruses;Duplodnaviria;Heunggongvirae;Uroviricota;Caudoviricetes	Caudoviricetes	Unclassified	3286	3.286	Lytic	43.11	NA	3	1	0	Low-quality	0.77	0
vHAG4412	741.051	0.996033	1601	No_linked	Viruses;Duplodnaviria;Heunggongvirae;Uroviricota;Caudoviricetes	Caudoviricetes	Unclassified	3631	3.631	Lytic	45.52	NA	5	1	0	Low-quality	1.8	0
vHAG4413	161.103	1	465	No_linked	Viruses;Duplodnaviria;Heunggongvirae;Uroviricota;Caudoviricetes	Caudoviricetes	Unclassified	4851	4.851	Lytic	43.63	NA	5	1	0	Low-quality	1.36	0
vHAG4414	4995.99	1	10746	No_linked	Viruses;Duplodnaviria;Heunggongvirae;Uroviricota;Caudoviricetes;Kyanoviridae	Caudoviricetes	Unclassified	3615	3.615	Lytic	34.66	NA	6	0	0	Low-quality	4.51	0
vHAG4415	244.731	1	1056	No_linked	Viruses;Duplodnaviria;Heunggongvirae;Uroviricota;Caudoviricetes	Caudoviricetes	Unclassified	7252	7.252	Lytic	42.12	NA	1	0	0	Not-determined	NA	0
vHAG4416	69.3061	0.987821	108	No_linked	Unclassified	Unclassified	Unclassified	2619	2.619	Lytic	49.12	NA	4	0	0	Low-quality	6.82	0
vHAG4417	55.6087	0.998511	224	No_linked	Viruses;Duplodnaviria;Heunggongvirae;Uroviricota;Caudoviricetes;Straboviridae	Caudoviricetes	Unclassified	6770	6.77	Lytic	41.21	NA	5	1	0	Low-quality	9.01	0
vHAG4418	26.6398	0.989554	45	No_linked	Viruses;Duplodnaviria;Heunggongvirae;Uroviricota;Caudoviricetes	Caudoviricetes	Unclassified	2839	2.839	Lytic	44.63	NA	1	0	1	Not-determined	NA	0
vHAG4419	78.6954	1	1385	No_linked	Viruses;Duplodnaviria;Heunggongvirae;Uroviricota;Caudoviricetes	Caudoviricetes	Unclassified	29579	29.579	Lytic	34.96	NA	40	2	0	Medium-quality	73.67	0
vHAG4420	166.387	0.981892	198	No_linked	Viruses;Duplodnaviria;Heunggongvirae;Uroviricota;Caudoviricetes	Caudoviricetes	Unclassified	2000	2	Lytic	51.11	NA	4	1	0	Low-quality	18.65	0
vHAG4421	645.294	0.0723396	2220	No_linked	Unclassified	Unclassified	Unclassified	5782	5.782	Lytic	38.14	NA	6	3	0	Low-quality	15.45	0
vHAG4422	305.829	1	551	No_linked	Viruses	Unclassified	Unclassified	3028	3.028	Lytic	25.92	NA	3	1	0	Low-quality	4.81	0
vHAG4423	35.7205	1	79	No_linked	Unclassified	Unclassified	Unclassified	3717	3.717	Lytic	58.15	NA	4	1	0	Low-quality	2.02	0
vHAG4424	261.101	1	396	No_linked	Viruses;Duplodnaviria;Heunggongvirae;Uroviricota;Caudoviricetes	Caudoviricetes	Unclassified	2549	2.549	Lytic	29.3	NA	5	4	0	Low-quality	1.43	0
vHAG4425	403.616	0.999238	762	No_linked	Viruses;Duplodnaviria;Heunggongvirae;Uroviricota;Caudoviricetes	Caudoviricetes	Unclassified	3173	3.173	Lytic	34.8	NA	4	1	0	Low-quality	0.5	0
vHAG4426	4035.65	1	6745	No_linked	Viruses;Duplodnaviria;Heunggongvirae;Uroviricota;Caudoviricetes	Caudoviricetes	Unclassified	2809	2.809	Lytic	46.92	NA	4	0	0	Low-quality	2.09	0
vHAG4427	375.031	1	646	No_linked	Viruses;Duplodnaviria;Heunggongvirae;Uroviricota;Caudoviricetes	Caudoviricetes	Unclassified	2895	2.895	Lytic	42.92	NA	3	0	0	Low-quality	1.47	0
vHAG4428	833.125	1	751	No_linked	Viruses;Duplodnaviria;Heunggongvirae;Uroviricota;Caudoviricetes	Caudoviricetes	Unclassified	1515	1.515	Lytic	41.91	NA	4	0	0	Not-determined	NA	0
vHAG4429	42.4785	1	46	No_linked	Viruses;Varidnaviria;Bamfordvirae;Nucleocytoviricota;Megaviricetes;Imitervirales;Mimiviridae	Megaviricetes	Unclassified	1820	1.82	Lytic	37.51	NA	2	2	0	Low-quality	1.06	0
vHAG4430	124.296	0.998595	395	No_linked	Viruses;Duplodnaviria;Heunggongvirae;Uroviricota;Caudoviricetes	Caudoviricetes	Unclassified	5341	5.341	Provirus	34.55	3002	10	2	1	Low-quality	6.63	43.79
vHAG4431	254.917	1	430	No_linked	Viruses;Duplodnaviria;Heunggongvirae;Uroviricota;Caudoviricetes	Caudoviricetes	Unclassified	2835	2.835	Lytic	33.83	NA	4	0	0	Low-quality	2.76	0
vHAG4432	31.0348	1	285	No_linked	Viruses;Duplodnaviria;Heunggongvirae;Uroviricota;Caudoviricetes	Caudoviricetes	Unclassified	15434	15.434	Lytic	44.7	NA	13	0	1	Low-quality	23.87	0
vHAG4433	120.948	0.999317	595	No_linked	Viruses;Duplodnaviria;Heunggongvirae;Uroviricota;Caudoviricetes	Caudoviricetes	Unclassified	8268	8.268	Provirus	38.84	6734	8	1	1	Low-quality	2.02	18.55
vHAG4434	3564.05	1	5134	No_linked	Viruses;Duplodnaviria;Heunggongvirae;Uroviricota;Caudoviricetes	Caudoviricetes	Unclassified	2421	2.421	Lytic	35.45	NA	2	1	0	Low-quality	1.62	0
vHAG4435	706.525	0.996488	660	No_linked	Unclassified	Unclassified	Bacteroidota	1570	1.57	Lytic	43.55	NA	4	1	0	Low-quality	3.72	0
vHAG4436	582.019	0.997963	632	No_linked	Viruses;Duplodnaviria;Heunggongvirae;Uroviricota;Caudoviricetes	Caudoviricetes	Unclassified	1825	1.825	Lytic	34.22	NA	4	0	0	Low-quality	2.6	0
vHAG4437	259.055	1	650	No_linked	Unclassified	Unclassified	Unclassified	4217	4.217	Lytic	46.75	NA	8	2	0	Low-quality	2	0
vHAG4438	379.916	1	899	No_linked	Unclassified	Unclassified	Unclassified	3977	3.977	Lytic	54.35	NA	11	3	0	Low-quality	4.19	0
vHAG4439	626.716	0.998691	1307	No_linked	Viruses;Duplodnaviria;Heunggongvirae;Uroviricota;Caudoviricetes	Caudoviricetes	Unclassified	3505	3.505	Lytic	39.61	NA	7	1	0	Low-quality	1.56	0
vHAG4440	90.251	1	2099	No_linked	Unclassified	Unclassified	Unclassified	39088	39.088	Lytic	49.54	NA	48	7	1	Medium-quality	72.11	0
vHAG4441	463.853	1	584	No_linked	Viruses;Duplodnaviria;Heunggongvirae;Uroviricota;Caudoviricetes	Caudoviricetes	Unclassified	2116	2.116	Lytic	46.38	NA	2	2	0	Low-quality	2.71	0
vHAG4442	892.404	1	4799	No_linked	Viruses;Duplodnaviria;Heunggongvirae;Uroviricota;Caudoviricetes	Caudoviricetes	Unclassified	9038	9.038	Lytic	45.44	NA	19	0	0	Low-quality	8.66	0
vHAG4443	165.601	1	1014	No_linked	Viruses;Duplodnaviria;Heunggongvirae;Uroviricota;Caudoviricetes	Caudoviricetes	Pseudomonadota	10291	10.291	Lytic	39.13	NA	14	1	1	Low-quality	20.67	0
vHAG4444	2748.72	0.999952	6120	No_linked	Viruses;Duplodnaviria;Heunggongvirae;Uroviricota;Caudoviricetes	Caudoviricetes	Unclassified	3742	3.742	Lytic	35.43	NA	6	1	0	Low-quality	0.94	0
vHAG4445	1060.29	1	12996	No_linked	Viruses;Duplodnaviria;Heunggongvirae;Uroviricota;Caudoviricetes	Caudoviricetes	Unclassified	20600	20.6	Lytic	36.91	NA	29	4	0	Complete	100	0
vHAG4446	726.948	1	2651	No_linked	Viruses;Duplodnaviria;Heunggongvirae;Uroviricota;Caudoviricetes	Caudoviricetes	Unclassified	6129	6.129	Lytic	57.84	NA	6	1	0	Low-quality	1.05	0
vHAG4447	154.809	0.993042	195	No_linked	Viruses;Duplodnaviria;Heunggongvirae;Uroviricota;Caudoviricetes	Caudoviricetes	Unclassified	2117	2.117	Lytic	47.31	NA	3	0	0	Not-determined	NA	0
vHAG4448	523.905	0.994669	803	No_linked	Viruses;Duplodnaviria;Heunggongvirae;Uroviricota;Caudoviricetes	Caudoviricetes	Unclassified	2576	2.576	Lytic	30.82	NA	6	2	0	Low-quality	4.08	0
vHAG4449	1081.6	0.998099	2116	No_linked	Viruses;Duplodnaviria;Heunggongvirae;Uroviricota;Caudoviricetes	Caudoviricetes	Unclassified	3288	3.288	Lytic	47.27	NA	7	1	0	Low-quality	2.92	0
vHAG4450	11943.9	1	18200	No_linked	Viruses;Duplodnaviria;Heunggongvirae;Uroviricota;Caudoviricetes	Caudoviricetes	Unclassified	2561	2.561	Lytic	31.85	NA	4	0	1	Not-determined	NA	0
vHAG4451	1290.28	0.99645	1094	No_linked	Viruses;Duplodnaviria;Heunggongvirae;Uroviricota;Caudoviricetes	Caudoviricetes	Unclassified	1425	1.425	Lytic	63.07	NA	2	0	0	Not-determined	NA	0
vHAG4452	408.119	0.998032	796	No_linked	Unclassified	Unclassified	Unclassified	3278	3.278	Lytic	44.54	NA	5	2	0	Low-quality	1.36	0
vHAG4453	4489.54	1	4445	No_linked	Viruses;Duplodnaviria;Heunggongvirae;Uroviricota;Caudoviricetes	Caudoviricetes	Unclassified	1664	1.664	Lytic	50.7	NA	4	1	0	Low-quality	1.05	0
vHAG4454	321.248	1	2253	No_linked	Viruses;Duplodnaviria;Heunggongvirae;Uroviricota;Caudoviricetes	Caudoviricetes	Unclassified	11787	11.787	Lytic	48.52	NA	20	1	0	Low-quality	29.57	0
vHAG4455	3.61527	1	59	No_linked	Viruses;Duplodnaviria;Heunggongvirae;Uroviricota;Caudoviricetes	Caudoviricetes	Unclassified	27428	27.428	Lytic	51.31	NA	31	9	0	Low-quality	16.29	0
vHAG4456	1456.05	0.992396	2379	No_linked	Viruses;Duplodnaviria;Heunggongvirae;Uroviricota;Caudoviricetes	Caudoviricetes	Unclassified	2746	2.746	Lytic	32.21	NA	6	0	0	Not-determined	NA	0
vHAG4457	13084.2	1	8875	No_linked	Viruses;Duplodnaviria;Heunggongvirae;Uroviricota;Caudoviricetes	Caudoviricetes	Bacteroidota	1140	1.14	Lytic	33.77	NA	1	1	0	Low-quality	0.42	0
vHAG4458	322.241	0.999575	552	No_linked	Viruses;Duplodnaviria;Heunggongvirae;Uroviricota;Caudoviricetes	Caudoviricetes	Unclassified	2879	2.879	Lytic	40.07	NA	4	2	0	Low-quality	0.5	0
vHAG4459	138.69	1	457	No_linked	Viruses;Duplodnaviria;Heunggongvirae;Uroviricota;Caudoviricetes	Caudoviricetes	Unclassified	5538	5.538	Lytic	28.65	NA	7	1	0	Low-quality	5.12	0
vHAG4460	1528.9	1	3707	No_linked	Viruses;Duplodnaviria;Heunggongvirae;Uroviricota;Caudoviricetes	Caudoviricetes	Unclassified	4075	4.075	Lytic	36.51	NA	5	1	0	Low-quality	0.33	0
vHAG4461	128.057	0.978605	201	No_linked	Viruses;Duplodnaviria;Heunggongvirae;Uroviricota;Caudoviricetes	Caudoviricetes	Unclassified	2638	2.638	Lytic	36.69	NA	3	1	0	Low-quality	1.97	0
vHAG4462	126.114	0.997519	199	No_linked	Viruses;Duplodnaviria;Heunggongvirae;Uroviricota;Caudoviricetes	Caudoviricetes	Unclassified	2652	2.652	Lytic	67.04	NA	3	2	0	Low-quality	2.46	0
vHAG4463	7436.21	1	10995	No_linked	Viruses;Duplodnaviria;Heunggongvirae;Uroviricota;Caudoviricetes;Kyanoviridae	Caudoviricetes	Unclassified	2485	2.485	Lytic	30.37	NA	4	1	0	Low-quality	4.68	0
vHAG4464	53.4103	1	122	No_linked	Unclassified	Unclassified	Unclassified	3839	3.839	Lytic	43.39	NA	3	2	0	Low-quality	0.88	0
vHAG4465	27.059	0.976228	359	No_linked	Viruses;Duplodnaviria;Heunggongvirae;Uroviricota;Caudoviricetes	Caudoviricetes	Unclassified	22298	22.298	Lytic	31.62	NA	26	11	0	Low-quality	36.72	0
vHAG4466	1240.18	0.141062	6591	No_linked	Viruses;Duplodnaviria;Heunggongvirae;Uroviricota;Caudoviricetes	Caudoviricetes	Unclassified	8932	8.932	Lytic	31.29	NA	12	0	0	Not-determined	NA	0
vHAG4467	1601.27	1	2541	No_linked	Viruses;Duplodnaviria;Heunggongvirae;Uroviricota;Caudoviricetes	Caudoviricetes	Unclassified	2667	2.667	Lytic	43.94	NA	3	0	1	Not-determined	NA	0
vHAG4468	358.272	1	369	No_linked	Viruses;Varidnaviria;Bamfordvirae;Nucleocytoviricota;Megaviricetes;Algavirales;Phycodnaviridae	Megaviricetes	Unclassified	1731	1.731	Lytic	32.07	NA	6	4	0	Low-quality	4.34	0
vHAG4469	353.431	0.998944	2072	No_linked	Viruses;Duplodnaviria;Heunggongvirae;Uroviricota;Caudoviricetes	Caudoviricetes	Unclassified	9853	9.853	Lytic	52.18	NA	2	0	0	Not-determined	NA	0
vHAG4470	44.1524	1	92	No_linked	Viruses;Varidnaviria;Bamfordvirae;Nucleocytoviricota;Megaviricetes	Megaviricetes	Thermoplasmatota	3502	3.502	Lytic	38.62	NA	4	2	0	Low-quality	1.36	0
vHAG4471	5253.27	0.986088	8455	No_linked	Unclassified	Unclassified	Unclassified	2705	2.705	Provirus	34.95	1416	6	2	1	Low-quality	0.79	47.65
vHAG4472	3657.4	0.998342	7301	No_linked	Viruses;Duplodnaviria;Heunggongvirae;Uroviricota;Caudoviricetes	Caudoviricetes	Unclassified	3355	3.355	Lytic	52.22	NA	2	0	0	Not-determined	NA	0
vHAG4473	547.041	1	2310	No_linked	Viruses;Duplodnaviria;Heunggongvirae;Uroviricota;Caudoviricetes	Caudoviricetes	Unclassified	7097	7.097	Lytic	30.52	NA	7	2	0	Low-quality	1.2	0
vHAG4474	895.641	1	1498	No_linked	Viruses;Duplodnaviria;Heunggongvirae;Uroviricota;Caudoviricetes	Caudoviricetes	Unclassified	2811	2.811	Lytic	43.3	NA	5	3	0	Low-quality	3.01	0
vHAG4475	54.9476	1	380	No_linked	Viruses;Duplodnaviria;Heunggongvirae;Uroviricota;Caudoviricetes	Caudoviricetes	Unclassified	11623	11.623	Lytic	61.1	NA	29	6	0	Low-quality	26	0
vHAG4476	12.5551	0.979349	44	No_linked	Unclassified	Unclassified	Unclassified	5890	5.89	Lytic	60.89	NA	5	2	0	Low-quality	11.86	0
vHAG4477	1214.33	1	1854	No_linked	Viruses;Duplodnaviria;Heunggongvirae;Uroviricota;Caudoviricetes	Caudoviricetes	Actinomycetota	2566	2.566	Lytic	42.14	NA	3	0	1	Not-determined	NA	0
vHAG4478	196.577	1	171	No_linked	Unclassified	Unclassified	Unclassified	1462	1.462	Lytic	43.99	NA	5	1	0	Low-quality	0.77	0
vHAG4479	138.479	1	139	No_linked	Viruses;Duplodnaviria;Heunggongvirae;Uroviricota;Caudoviricetes	Caudoviricetes	Unclassified	1687	1.687	Lytic	47.26	NA	4	1	0	Low-quality	0.34	0
vHAG4480	293.976	0.999311	728	No_linked	Viruses;Duplodnaviria;Heunggongvirae;Uroviricota;Caudoviricetes	Caudoviricetes	Unclassified	4162	4.162	Lytic	30.07	NA	14	0	0	Not-determined	NA	0
vHAG4481	1380.3	1	2771	No_linked	Viruses;Duplodnaviria;Heunggongvirae;Uroviricota;Caudoviricetes	Caudoviricetes	Unclassified	3374	3.374	Lytic	41.64	NA	9	1	0	Low-quality	1.81	0
vHAG4482	104.637	1	291	No_linked	Viruses;Duplodnaviria;Heunggongvirae;Uroviricota;Caudoviricetes	Caudoviricetes	Unclassified	4674	4.674	Lytic	48.45	NA	6	3	0	Low-quality	10.94	0
vHAG4483	860.585	1	1360	No_linked	Viruses;Duplodnaviria;Heunggongvirae;Uroviricota;Caudoviricetes	Caudoviricetes	Pseudomonadota	2656	2.656	Lytic	45.54	NA	2	1	0	Low-quality	0.81	0
vHAG4484	45.3559	1	163	No_linked	Viruses;Duplodnaviria;Heunggongvirae;Uroviricota;Caudoviricetes	Caudoviricetes	Unclassified	6040	6.04	Lytic	37.71	NA	7	1	1	Low-quality	2.14	0
vHAG4485	249.427	1	1180	No_linked	Viruses;Duplodnaviria;Heunggongvirae;Uroviricota;Caudoviricetes	Caudoviricetes	Unclassified	7951	7.951	Lytic	43.38	NA	8	0	0	Low-quality	1.06	0
vHAG4486	729.294	1	509	No_linked	Viruses;Duplodnaviria;Heunggongvirae;Uroviricota;Caudoviricetes	Caudoviricetes	Unclassified	1173	1.173	Lytic	53.73	NA	3	2	0	Low-quality	2.34	0
vHAG4487	1047.4	1	4507	No_linked	Unclassified	Unclassified	Unclassified	7232	7.232	Lytic	49.86	NA	7	0	0	Not-determined	NA	0
vHAG4488	917.865	1	2279	No_linked	Unclassified	Unclassified	Unclassified	4173	4.173	Lytic	52.69	NA	4	0	0	Low-quality	7.61	0
vHAG4489	24.2121	0.977273	82	No_linked	Viruses;Duplodnaviria;Heunggongvirae;Uroviricota;Caudoviricetes	Caudoviricetes	Unclassified	5692	5.692	Lytic	37.73	NA	7	1	0	Low-quality	2.55	0
vHAG4490	1153.09	1	942	No_linked	Viruses;Varidnaviria;Bamfordvirae;Nucleocytoviricota;Megaviricetes;Algavirales;Phycodnaviridae	Megaviricetes	Unclassified	1373	1.373	Lytic	40.38	NA	2	1	0	Low-quality	0.72	0
vHAG4491	1587.43	1	2111	No_linked	Viruses;Duplodnaviria;Heunggongvirae;Uroviricota;Caudoviricetes	Caudoviricetes	Unclassified	2235	2.235	Lytic	50.04	NA	3	2	0	Low-quality	7.99	0
vHAG4492	2974.58	1	2538	No_linked	Viruses;Duplodnaviria;Heunggongvirae;Uroviricota;Caudoviricetes	Caudoviricetes	Unclassified	1434	1.434	Lytic	32.55	NA	4	0	0	Low-quality	0.67	0
vHAG4493	5737.25	1	4448	No_linked	Viruses;Duplodnaviria;Heunggongvirae;Uroviricota;Caudoviricetes	Caudoviricetes	Unclassified	1303	1.303	Lytic	36.59	NA	1	1	0	Low-quality	2.91	0
vHAG4494	1470.59	0.996872	1162	No_linked	Viruses;Duplodnaviria;Heunggongvirae;Uroviricota;Caudoviricetes	Caudoviricetes	Unclassified	1328	1.328	Lytic	47.15	NA	1	0	1	Not-determined	NA	0
vHAG4495	216.517	0.998556	812	No_linked	Viruses;Duplodnaviria;Heunggongvirae;Uroviricota;Caudoviricetes	Caudoviricetes	Unclassified	6303	6.303	Lytic	46.65	NA	16	1	1	Low-quality	0.57	0
vHAG4496	6348.46	1	14131	No_linked	Viruses;Duplodnaviria;Heunggongvirae;Uroviricota;Caudoviricetes;Kyanoviridae	Caudoviricetes	Unclassified	3741	3.741	Lytic	33.25	NA	6	4	0	Low-quality	6.17	0
vHAG4497	2144.31	1	2109	No_linked	Viruses;Duplodnaviria;Heunggongvirae;Uroviricota;Caudoviricetes	Caudoviricetes	Unclassified	1653	1.653	Lytic	34.18	NA	3	0	0	Low-quality	1.41	0
vHAG4498	1373.85	1	5503	No_linked	Viruses;Duplodnaviria;Heunggongvirae;Uroviricota;Caudoviricetes	Caudoviricetes	Unclassified	6732	6.732	Lytic	49.8	NA	18	3	0	Low-quality	5.73	0
vHAG4499	160.704	0.992942	2104	No_linked	Viruses;Duplodnaviria;Heunggongvirae;Uroviricota;Caudoviricetes	Caudoviricetes	Unclassified	22004	22.004	Lytic	45.44	NA	27	1	1	Low-quality	7.32	0
vHAG4500	4589.47	1	8894	No_linked	Viruses;Duplodnaviria;Heunggongvirae;Uroviricota;Caudoviricetes	Caudoviricetes	Bacteroidota	3257	3.257	Lytic	41.55	NA	6	1	0	Low-quality	1.33	0
vHAG4501	1137.47	1	8887	No_linked	Viruses;Duplodnaviria;Heunggongvirae;Uroviricota;Caudoviricetes	Caudoviricetes	Unclassified	13131	13.131	Lytic	54.84	NA	16	4	0	Low-quality	3.65	0
vHAG4502	65.6207	1	67	No_linked	Unclassified	Unclassified	Unclassified	1716	1.716	Lytic	49.41	NA	3	1	0	Low-quality	2.89	0
vHAG4503	1489.19	0.176554	7684	No_linked	Unclassified	Unclassified	Unclassified	8672	8.672	Lytic	32.13	NA	10	1	0	Low-quality	3.83	0
vHAG4504	197.187	1	344	No_linked	Unclassified	Unclassified	Unclassified	2932	2.932	Lytic	45.88	NA	2	0	0	Not-determined	NA	0
vHAG4505	167.533	0.995808	408	No_linked	Viruses;Duplodnaviria;Heunggongvirae;Uroviricota;Caudoviricetes	Caudoviricetes	Unclassified	4093	4.093	Lytic	32.93	NA	8	0	2	Low-quality	3.01	0
vHAG4506	81.1919	1	110	No_linked	Unclassified	Unclassified	Unclassified	2277	2.277	Lytic	61.24	NA	5	1	0	Low-quality	1.18	0
vHAG4507	667.774	1	832	No_linked	Viruses;Duplodnaviria;Heunggongvirae;Uroviricota;Caudoviricetes	Caudoviricetes	Unclassified	2094	2.094	Lytic	46.92	NA	5	2	0	Low-quality	1.81	0
vHAG4508	924.323	0.991092	996	No_linked	Viruses;Duplodnaviria;Heunggongvirae;Uroviricota;Caudoviricetes	Caudoviricetes	Unclassified	1811	1.811	Lytic	54.3	NA	6	3	0	Low-quality	1.68	0
vHAG4509	15.1587	1	109	No_linked	Viruses;Duplodnaviria;Heunggongvirae;Uroviricota;Caudoviricetes	Caudoviricetes	Unclassified	12085	12.085	Lytic	46.04	NA	14	4	2	Low-quality	5.69	0
vHAG4510	1569.17	0.999368	3110	No_linked	Viruses;Varidnaviria;Bamfordvirae;Nucleocytoviricota	Nucleocytoviricota	Unclassified	3331	3.331	Lytic	49.71	NA	8	1	0	Low-quality	10.16	0
vHAG4511	29.0727	1	661	No_linked	Viruses;Duplodnaviria;Heunggongvirae;Uroviricota;Caudoviricetes	Caudoviricetes	Unclassified	38212	38.212	Lytic	36.07	NA	36	1	1	Low-quality	12.49	0
vHAG4512	1704.38	1	4241	No_linked	Viruses;Duplodnaviria;Heunggongvirae;Uroviricota;Caudoviricetes	Caudoviricetes	Unclassified	4182	4.182	Provirus	30.54	3286	7	1	1	Low-quality	10.09	21.43
vHAG4513	30.2788	0.986197	229	No_linked	Viruses;Duplodnaviria;Heunggongvirae;Uroviricota;Caudoviricetes	Caudoviricetes	Unclassified	12711	12.711	Provirus	49.92	6643	13	2	2	Low-quality	0.81	47.74
vHAG4514	8473.74	1	11077	No_linked	Viruses;Duplodnaviria;Heunggongvirae;Uroviricota;Caudoviricetes	Caudoviricetes	Unclassified	2197	2.197	Lytic	33.44	NA	6	1	0	Low-quality	1.97	0
vHAG4515	5552.09	1	8893	No_linked	Viruses;Duplodnaviria;Heunggongvirae;Uroviricota;Caudoviricetes	Caudoviricetes	Unclassified	2692	2.692	Lytic	34.89	NA	8	1	0	Low-quality	4.9	0
vHAG4516	930.8	0.996505	1672	No_linked	Viruses;Duplodnaviria;Heunggongvirae;Uroviricota;Caudoviricetes	Caudoviricetes	Unclassified	3019	3.019	Lytic	53.41	NA	1	1	0	Low-quality	1.71	0
vHAG4517	141.226	0.989247	161	No_linked	Viruses;Duplodnaviria;Heunggongvirae;Uroviricota;Caudoviricetes	Caudoviricetes	Unclassified	1916	1.916	Lytic	62.52	NA	6	2	0	Low-quality	12.53	0
vHAG4518	42.3699	1	111	No_linked	Unclassified	Unclassified	Unclassified	4403	4.403	Lytic	32.15	NA	11	2	0	Low-quality	27.6	0
vHAG4519	4055.88	1	14716	No_linked	Viruses;Duplodnaviria;Heunggongvirae;Uroviricota;Caudoviricetes	Caudoviricetes	Unclassified	6098	6.098	Lytic	41.62	NA	7	4	0	Low-quality	1.69	0
vHAG4520	22.9406	0.999175	416	No_linked	Viruses;Varidnaviria;Bamfordvirae;Nucleocytoviricota;Megaviricetes;Algavirales;Phycodnaviridae	Megaviricetes	Unclassified	30477	30.477	Lytic	42.58	NA	75	10	1	Low-quality	15.09	0
vHAG4521	2535.06	1	4961	No_linked	Viruses;Duplodnaviria;Heunggongvirae;Uroviricota;Caudoviricetes	Caudoviricetes	Unclassified	3289	3.289	Lytic	32.2	NA	8	1	0	Low-quality	3.3	0
vHAG4522	1371.56	0.982981	2924	No_linked	Unclassified	Unclassified	Unclassified	3583	3.583	Lytic	35.12	NA	2	2	0	Low-quality	0.83	0
vHAG4523	476.299	1	1311	No_linked	Unclassified	Unclassified	Unclassified	4626	4.626	Lytic	34.95	NA	6	2	0	Low-quality	13.14	0
vHAG4524	341.176	1	203	No_linked	Viruses;Duplodnaviria;Heunggongvirae;Uroviricota;Caudoviricetes	Caudoviricetes	Unclassified	1000	1	Lytic	41.86	NA	2	0	0	Low-quality	2.83	0
vHAG4525	2314.46	1	2622	No_linked	Viruses;Duplodnaviria;Heunggongvirae;Uroviricota;Caudoviricetes	Caudoviricetes	Unclassified	1904	1.904	Lytic	45.88	NA	4	2	0	Low-quality	4.31	0
vHAG4526	27.5326	1	93	No_linked	Viruses;Duplodnaviria;Heunggongvirae;Uroviricota;Caudoviricetes	Caudoviricetes	Unclassified	5677	5.677	Lytic	39.69	NA	6	0	1	Not-determined	NA	0
vHAG4527	16616	0.463589	15947	No_linked	Viruses;Duplodnaviria;Heunggongvirae;Uroviricota;Caudoviricetes	Caudoviricetes	Unclassified	1613	1.613	Lytic	39.2	NA	4	1	0	Low-quality	2.5	0
vHAG4528	55.6835	1	115	No_linked	Unclassified	Unclassified	Unclassified	3471	3.471	Lytic	30.5	NA	6	1	0	Low-quality	2.08	0
vHAG4529	1949.75	1	2326	No_linked	Unclassified	Unclassified	Unclassified	2005	2.005	Lytic	29.48	NA	2	1	0	Low-quality	4.51	0
vHAG4530	177.494	1	209	No_linked	Viruses;Duplodnaviria;Heunggongvirae;Uroviricota;Caudoviricetes	Caudoviricetes	Unclassified	1979	1.979	Lytic	40.62	NA	4	0	0	Low-quality	1.24	0
vHAG4531	348.063	0.190281	10329	Linked	Viruses;Duplodnaviria;Heunggongvirae;Uroviricota;Caudoviricetes	Caudoviricetes	Unclassified	49875	49.875	Lytic	37.09	NA	57	21	4	Low-quality	26.76	0
vHAG4532	3787.29	0.999799	8358	No_linked	Viruses;Varidnaviria;Bamfordvirae;Preplasmiviricota	Preplasmiviricota	Unclassified	3709	3.709	Lytic	40.85	NA	4	2	0	Low-quality	25.35	0
vHAG4533	656.529	1	1852	No_linked	Viruses;Duplodnaviria;Heunggongvirae;Uroviricota;Caudoviricetes	Caudoviricetes	Unclassified	4741	4.741	Lytic	49.91	NA	5	4	0	Low-quality	12.51	0
vHAG4534	24.2506	1	69	No_linked	Viruses	Unclassified	Unclassified	4782	4.782	Lytic	23.9	NA	8	1	0	Low-quality	1.92	0
vHAG4535	975.214	1	3814	No_linked	Viruses;Duplodnaviria;Heunggongvirae;Uroviricota;Caudoviricetes	Caudoviricetes	Unclassified	6573	6.573	Lytic	32.39	NA	6	1	0	Low-quality	3.63	0
vHAG4536	133.578	1	122	No_linked	Viruses;Duplodnaviria;Heunggongvirae;Uroviricota;Caudoviricetes	Caudoviricetes	Unclassified	1535	1.535	Lytic	48.06	NA	3	0	0	Not-determined	NA	0
vHAG4537	1753.77	1	2711	No_linked	Viruses;Duplodnaviria;Heunggongvirae;Uroviricota;Caudoviricetes	Caudoviricetes	Unclassified	2598	2.598	Lytic	46.46	NA	4	0	0	Low-quality	0.88	0
vHAG4538	249.489	0.997871	1643	No_linked	Unclassified	Unclassified	Unclassified	11068	11.068	Lytic	41.23	NA	32	1	1	Low-quality	8.15	0
vHAG4539	405.751	1	978	No_linked	Unclassified	Unclassified	Unclassified	4051	4.051	Lytic	33.33	NA	6	0	0	Not-determined	NA	0
vHAG4540	401.096	1	1225	No_linked	Viruses;Duplodnaviria;Heunggongvirae;Uroviricota;Caudoviricetes	Caudoviricetes	Unclassified	5133	5.133	Lytic	37.1	NA	8	1	0	Low-quality	2.34	0
vHAG4541	34.576	1	74	No_linked	Viruses;Varidnaviria;Bamfordvirae;Nucleocytoviricota;Megaviricetes;Imitervirales;Mimiviridae	Megaviricetes	Unclassified	3597	3.597	Lytic	41.03	NA	8	2	0	Low-quality	6.05	0
vHAG4542	8783.25	1	67813	No_linked	Viruses;Duplodnaviria;Heunggongvirae;Uroviricota;Caudoviricetes	Caudoviricetes	Unclassified	12976	12.976	Lytic	32.81	NA	19	5	0	Low-quality	8.72	0
vHAG4543	562.475	1	583	No_linked	Viruses;Duplodnaviria;Heunggongvirae;Uroviricota;Caudoviricetes	Caudoviricetes	Unclassified	1742	1.742	Lytic	48.78	NA	5	1	0	Low-quality	1.66	0
vHAG4544	428.381	1	326	No_linked	Viruses;Duplodnaviria;Heunggongvirae;Uroviricota;Caudoviricetes	Caudoviricetes	Unclassified	1279	1.279	Lytic	34.62	NA	4	0	0	Low-quality	0.48	0
vHAG4545	1118.4	1	1635	No_linked	Viruses;Duplodnaviria;Heunggongvirae;Uroviricota;Caudoviricetes	Caudoviricetes	Unclassified	2457	2.457	Lytic	51.04	NA	5	3	0	Low-quality	5.18	0
vHAG4546	129.282	1	209	No_linked	Viruses;Duplodnaviria;Heunggongvirae;Uroviricota;Caudoviricetes	Caudoviricetes	Unclassified	2717	2.717	Lytic	30.61	NA	4	0	0	Not-determined	NA	0
vHAG4547	1238.61	1	2093	No_linked	Viruses;Duplodnaviria;Heunggongvirae;Uroviricota;Caudoviricetes	Caudoviricetes	Unclassified	2840	2.84	Lytic	32.29	NA	3	0	0	Low-quality	7.21	0
vHAG4548	682.228	0.999015	1370	No_linked	Viruses;Varidnaviria;Bamfordvirae;Nucleocytoviricota;Megaviricetes;Algavirales;Phycodnaviridae	Megaviricetes	Unclassified	3375	3.375	Lytic	38.77	NA	2	0	0	Not-determined	NA	0
vHAG4549	92.9166	1	216	No_linked	Unclassified	Unclassified	Unclassified	3907	3.907	Lytic	34.69	NA	8	0	0	Low-quality	4.24	0
vHAG4550	97.4962	1	386	No_linked	Viruses;Duplodnaviria;Heunggongvirae;Uroviricota;Caudoviricetes	Caudoviricetes	Unclassified	6654	6.654	Lytic	33.52	NA	8	2	0	Low-quality	18.41	0
vHAG4551	81.5567	1	135	No_linked	Unclassified	Unclassified	Unclassified	2782	2.782	Lytic	44.17	NA	4	1	0	Low-quality	4.2	0
vHAG4552	892.502	1	3379	No_linked	Viruses;Duplodnaviria;Heunggongvirae;Uroviricota;Caudoviricetes	Caudoviricetes	Unclassified	6363	6.363	Lytic	43.14	NA	10	1	1	Low-quality	11.64	0
vHAG4553	204.594	1	4607	No_linked	Viruses;Duplodnaviria;Heunggongvirae;Uroviricota;Caudoviricetes	Caudoviricetes	Bacteroidota	37845	37.845	Lytic	42.42	NA	38	7	2	Low-quality	31.08	0
vHAG4554	171.721	1	564	No_linked	Viruses;Duplodnaviria;Heunggongvirae;Uroviricota;Caudoviricetes	Caudoviricetes	Unclassified	5520	5.52	Lytic	53.55	NA	8	2	0	Low-quality	2.59	0
vHAG4555	875.497	1	1992	No_linked	Viruses;Duplodnaviria;Heunggongvirae;Uroviricota;Caudoviricetes	Caudoviricetes	Unclassified	3824	3.824	Lytic	35.99	NA	6	0	0	Low-quality	1.25	0
vHAG4556	489.805	0.151228	888	No_linked	Unclassified	Unclassified	Unclassified	3047	3.047	Lytic	31.93	NA	6	3	0	Low-quality	8.8	0
vHAG4557	1409.36	1	2083	No_linked	Viruses;Duplodnaviria;Heunggongvirae;Uroviricota;Caudoviricetes	Caudoviricetes	Unclassified	2484	2.484	Lytic	38.86	NA	5	3	0	Low-quality	2.45	0
vHAG4558	1025.05	1	2869	No_linked	Viruses;Duplodnaviria;Heunggongvirae;Uroviricota;Caudoviricetes	Caudoviricetes	Unclassified	4704	4.704	Lytic	28.69	NA	6	2	0	Low-quality	1.86	0
vHAG4559	413.342	1	1862	No_linked	Viruses;Duplodnaviria;Heunggongvirae;Uroviricota;Caudoviricetes	Caudoviricetes	Unclassified	7571	7.571	Lytic	42.96	NA	14	2	0	Low-quality	22.34	0
vHAG4560	8452.36	1	6382	No_linked	Viruses;Duplodnaviria;Heunggongvirae;Uroviricota;Caudoviricetes;Kyanoviridae	Caudoviricetes	Unclassified	1269	1.269	Lytic	33.92	NA	4	1	0	Low-quality	1.84	0
vHAG4561	471.303	0.999208	818	No_linked	Viruses;Duplodnaviria;Heunggongvirae;Uroviricota;Caudoviricetes	Caudoviricetes	Unclassified	2917	2.917	Lytic	31.62	NA	6	1	0	Low-quality	0.24	0
vHAG4562	286.039	1	1649	No_linked	Viruses;Duplodnaviria;Heunggongvirae;Uroviricota;Caudoviricetes	Caudoviricetes	Unclassified	9689	9.689	Lytic	42.65	NA	13	1	0	Low-quality	6.13	0
vHAG4563	366.581	1	301	No_linked	Viruses;Duplodnaviria;Heunggongvirae;Uroviricota;Caudoviricetes	Caudoviricetes	Unclassified	1380	1.38	Lytic	37.2	NA	3	1	0	Low-quality	1.27	0
vHAG4564	26.8957	1	702	No_linked	Unclassified	Unclassified	Unclassified	43867	43.867	Lytic	51.07	NA	45	25	1	Low-quality	26.4	0
vHAG4565	1417.78	1	8839	No_linked	Viruses;Duplodnaviria;Heunggongvirae;Uroviricota;Caudoviricetes	Caudoviricetes	Chloroflexota	10478	10.478	Lytic	29.76	NA	23	2	0	Low-quality	9.42	0
vHAG4566	818.088	1	1048	No_linked	Viruses;Duplodnaviria;Heunggongvirae;Uroviricota;Caudoviricetes	Caudoviricetes	Unclassified	2153	2.153	Lytic	41.58	NA	3	1	0	Low-quality	13.59	0
vHAG4567	1727.53	1	3097	No_linked	Viruses;Duplodnaviria;Heunggongvirae;Uroviricota;Caudoviricetes	Caudoviricetes	Unclassified	3013	3.013	Lytic	33.85	NA	3	1	0	Low-quality	1.83	0
vHAG4568	648.562	0.999612	673	No_linked	Viruses;Duplodnaviria;Heunggongvirae;Uroviricota;Caudoviricetes	Caudoviricetes	Unclassified	1744	1.744	Lytic	44.82	NA	4	2	0	Low-quality	4.75	0
vHAG4569	384.624	0.999491	257	No_linked	Viruses;Duplodnaviria;Heunggongvirae;Uroviricota;Caudoviricetes	Caudoviricetes	Unclassified	1123	1.123	Lytic	63.75	NA	2	0	0	Not-determined	NA	0
vHAG4570	6.26391	0.972616	29	No_linked	Unclassified	Unclassified	Pseudomonadota	7781	7.781	Lytic	34.18	NA	9	0	1	Low-quality	4.31	0
vHAG4571	523.432	1	920	No_linked	Viruses;Duplodnaviria;Heunggongvirae;Uroviricota;Caudoviricetes	Caudoviricetes	Unclassified	2954	2.954	Lytic	44.48	NA	4	0	0	Low-quality	1.56	0
vHAG4572	2131.19	1	6145	No_linked	Unclassified	Unclassified	Bacteroidota	4846	4.846	Lytic	56.28	NA	5	2	0	Low-quality	0.39	0
vHAG4573	63.7148	1	82	No_linked	Viruses;Varidnaviria;Bamfordvirae	Bamfordvirae	Unclassified	2163	2.163	Lytic	34.89	NA	6	1	0	Low-quality	14.19	0
vHAG4574	717.108	1	451	No_linked	Viruses;Duplodnaviria;Heunggongvirae;Uroviricota;Caudoviricetes	Caudoviricetes	Unclassified	1057	1.057	Lytic	53.83	NA	2	2	0	Low-quality	0.09	0
vHAG4575	38.0802	0.994835	422	No_linked	Viruses;Duplodnaviria;Heunggongvirae;Uroviricota;Caudoviricetes	Caudoviricetes	Unclassified	18625	18.625	Lytic	43.96	NA	39	7	0	Medium-quality	52.34	0
vHAG4576	1891.39	1	2612	No_linked	Unclassified	Unclassified	Unclassified	2321	2.321	Lytic	35.11	NA	8	2	0	Low-quality	3.03	0
vHAG4577	77.2798	1	119	No_linked	Viruses;Duplodnaviria;Heunggongvirae;Uroviricota;Caudoviricetes	Caudoviricetes	Unclassified	2588	2.588	Lytic	52.04	NA	3	2	0	Low-quality	1.44	0
vHAG4578	5800.88	0.385684	14952	No_linked	Viruses;Duplodnaviria;Heunggongvirae;Uroviricota;Caudoviricetes	Caudoviricetes	Unclassified	4332	4.332	Lytic	36.07	NA	3	3	0	Low-quality	29.91	0
vHAG4579	903.005	0.981794	1585	No_linked	Viruses;Duplodnaviria;Heunggongvirae;Uroviricota;Caudoviricetes	Caudoviricetes	Unclassified	2950	2.95	Lytic	53.73	NA	6	2	0	Low-quality	3.58	0
vHAG4580	4838.24	1	10827	No_linked	Unclassified	Unclassified	Unclassified	3761	3.761	Lytic	41.93	NA	2	0	0	Not-determined	NA	0
vHAG4581	5263.18	1	5521	No_linked	Viruses;Duplodnaviria;Heunggongvirae;Uroviricota;Caudoviricetes;Kyanoviridae	Caudoviricetes	Unclassified	1763	1.763	Lytic	31.77	NA	4	1	0	Low-quality	1.98	0
vHAG4582	753.405	1	481	No_linked	Viruses;Duplodnaviria;Heunggongvirae;Uroviricota;Caudoviricetes	Caudoviricetes	Unclassified	1073	1.073	Lytic	51.86	NA	2	1	0	Low-quality	2.57	0
vHAG4583	654.726	1	418	No_linked	Viruses;Varidnaviria;Bamfordvirae;Nucleocytoviricota;Megaviricetes;Algavirales;Phycodnaviridae	Megaviricetes	Unclassified	1073	1.073	Lytic	42.2	NA	2	1	0	Low-quality	2.76	0
vHAG4584	960.182	1	1354	No_linked	Viruses;Duplodnaviria;Heunggongvirae;Uroviricota;Caudoviricetes	Caudoviricetes	Unclassified	2370	2.37	Lytic	43.05	NA	7	2	0	Low-quality	6.17	0
vHAG4585	275.128	1	414	No_linked	Viruses;Duplodnaviria;Heunggongvirae;Uroviricota;Caudoviricetes	Caudoviricetes	Unclassified	2529	2.529	Lytic	50.39	NA	3	1	0	Low-quality	1.41	0
vHAG4586	150.665	1	400	No_linked	Unclassified	Unclassified	Unclassified	4462	4.462	Lytic	29.47	NA	7	1	0	Low-quality	13.8	0
vHAG4587	1179.59	1	984	No_linked	Viruses;Duplodnaviria;Heunggongvirae;Uroviricota;Caudoviricetes	Caudoviricetes	Unclassified	1402	1.402	Lytic	58.27	NA	2	1	0	Low-quality	4.33	0
vHAG4588	39.5918	1	60	No_linked	Viruses;Duplodnaviria;Heunggongvirae;Uroviricota;Caudoviricetes	Caudoviricetes	Unclassified	2547	2.547	Lytic	34.97	NA	6	1	0	Low-quality	16.17	0
vHAG4589	6530.13	1	4985	No_linked	Viruses;Duplodnaviria;Heunggongvirae;Uroviricota;Caudoviricetes	Caudoviricetes	Unclassified	1283	1.283	Lytic	40.95	NA	4	1	0	Low-quality	2.12	0
vHAG4590	591.903	1	355	No_linked	Viruses;Duplodnaviria;Heunggongvirae;Uroviricota;Caudoviricetes	Caudoviricetes	Unclassified	1008	1.008	Lytic	64.09	NA	2	1	0	Low-quality	1.74	0
vHAG4591	848.684	0.992234	610	No_linked	Unclassified	Unclassified	Unclassified	1208	1.208	Lytic	46.66	NA	4	0	0	Low-quality	0.54	0
vHAG4592	114.73	1	940	No_linked	Viruses;Duplodnaviria;Heunggongvirae;Uroviricota;Caudoviricetes	Caudoviricetes	Unclassified	13770	13.77	Lytic	47.02	NA	18	11	0	Low-quality	34.75	0
vHAG4593	142.732	0.978528	200	No_linked	Viruses;Duplodnaviria;Heunggongvirae;Uroviricota;Caudoviricetes	Caudoviricetes	Unclassified	2355	2.355	Lytic	59.02	NA	8	1	0	Low-quality	2.64	0
vHAG4594	552.04	1	742	No_linked	Viruses;Duplodnaviria;Heunggongvirae;Uroviricota;Caudoviricetes	Caudoviricetes	Unclassified	2259	2.259	Lytic	38.4	NA	7	1	0	Low-quality	6.39	0
vHAG4595	11.8991	1	37	No_linked	Viruses;Duplodnaviria;Heunggongvirae;Uroviricota;Caudoviricetes	Caudoviricetes	Unclassified	5226	5.226	Lytic	42.34	NA	9	0	0	Not-determined	NA	0
vHAG4596	70.302	0.992751	278	No_linked	Viruses;Duplodnaviria;Heunggongvirae;Uroviricota;Caudoviricetes	Caudoviricetes	Unclassified	6646	6.646	Lytic	36.27	NA	12	4	0	Low-quality	12.32	0
vHAG4597	179.093	1	2110	No_linked	Viruses;Duplodnaviria;Heunggongvirae;Uroviricota;Caudoviricetes	Caudoviricetes	Unclassified	19801	19.801	Lytic	32.79	NA	37	1	2	Low-quality	5.96	0
vHAG4598	1516.72	1	5671	No_linked	Viruses;Duplodnaviria;Heunggongvirae;Uroviricota;Caudoviricetes	Caudoviricetes	Unclassified	6284	6.284	Lytic	55.6	NA	7	2	0	Low-quality	16.54	0
vHAG4599	1335.26	1	1813	No_linked	Viruses;Duplodnaviria;Heunggongvirae;Uroviricota;Caudoviricetes	Caudoviricetes	Unclassified	2282	2.282	Lytic	46.15	NA	8	0	0	Low-quality	2.09	0
vHAG4600	148.92	1	154	No_linked	Viruses;Varidnaviria;Bamfordvirae;Nucleocytoviricota;Megaviricetes;Algavirales;Phycodnaviridae	Megaviricetes	Unclassified	1738	1.738	Lytic	33.78	NA	3	1	0	Low-quality	1.39	0
vHAG4601	21.5611	1	59	No_linked	Viruses;Duplodnaviria;Heunggongvirae;Uroviricota;Caudoviricetes	Caudoviricetes	Unclassified	4599	4.599	Provirus	30.87	2319	6	1	2	Low-quality	0.87	49.58
vHAG4602	5751.27	1	12066	No_linked	Viruses;Duplodnaviria;Heunggongvirae;Uroviricota;Caudoviricetes	Caudoviricetes	Unclassified	3526	3.526	Lytic	44.47	NA	4	0	0	Not-determined	NA	0
vHAG4603	22.2012	1	57	No_linked	Viruses;Duplodnaviria;Heunggongvirae;Uroviricota;Caudoviricetes	Caudoviricetes	Unclassified	4315	4.315	Lytic	30.43	NA	1	0	0	Not-determined	NA	0
vHAG4604	22.5425	1	27	No_linked	Viruses;Duplodnaviria;Heunggongvirae;Uroviricota;Caudoviricetes	Caudoviricetes	Cyanobacteriota	2013	2.013	Lytic	48.54	NA	4	1	0	Low-quality	1.85	0
vHAG4605	749.984	1	1270	No_linked	Viruses;Duplodnaviria;Heunggongvirae;Uroviricota;Caudoviricetes	Caudoviricetes	Bacteroidota	2846	2.846	Lytic	45.47	NA	10	1	0	Low-quality	5.72	0
vHAG4606	967.991	0.999211	709	No_linked	Viruses;Duplodnaviria;Heunggongvirae;Uroviricota;Caudoviricetes	Caudoviricetes	Unclassified	1231	1.231	Lytic	52.7	NA	2	0	0	Not-determined	NA	0
vHAG4607	4215.98	1	8697	No_linked	Viruses;Duplodnaviria;Heunggongvirae;Uroviricota;Caudoviricetes	Caudoviricetes	Unclassified	3467	3.467	Lytic	40.12	NA	8	1	0	Low-quality	1.02	0
vHAG4608	170.616	1	2309	No_linked	Viruses;Duplodnaviria;Heunggongvirae;Uroviricota;Caudoviricetes	Caudoviricetes	Cyanobacteriota	22745	22.745	Lytic	32.95	NA	21	8	0	Medium-quality	56.27	0
vHAG4609	59.7627	0.980819	98	No_linked	Unclassified	Unclassified	Unclassified	2756	2.756	Lytic	48.13	NA	3	0	0	Not-determined	NA	0
vHAG4610	4534.52	1	20667	No_linked	Unclassified	Unclassified	Unclassified	7660	7.66	Lytic	36.6	NA	11	0	1	Not-determined	NA	0
vHAG4611	72.3006	1	114	No_linked	Viruses;Duplodnaviria;Heunggongvirae;Uroviricota;Caudoviricetes	Caudoviricetes	Unclassified	2650	2.65	Lytic	66.41	NA	10	2	0	Low-quality	1.87	0
vHAG4612	1079.45	1	2431	No_linked	Viruses;Duplodnaviria;Heunggongvirae;Uroviricota;Caudoviricetes	Caudoviricetes	Unclassified	3785	3.785	Lytic	27.92	NA	4	2	0	Low-quality	7.23	0
vHAG4613	104.687	1	166	No_linked	Unclassified	Unclassified	Unclassified	2665	2.665	Lytic	46.74	NA	3	0	0	Low-quality	7.05	0
vHAG4614	1207.88	0.0571122	2238	No_linked	Unclassified	Unclassified	Unclassified	3114	3.114	Lytic	45.46	NA	3	0	1	Low-quality	1.44	0
vHAG4615	496.015	1	1236	No_linked	Viruses;Duplodnaviria;Heunggongvirae;Uroviricota;Caudoviricetes	Caudoviricetes	Unclassified	4188	4.188	Lytic	40.98	NA	5	0	0	Not-determined	NA	0
vHAG4616	162.425	0.998712	547	No_linked	Viruses;Duplodnaviria;Heunggongvirae;Uroviricota;Caudoviricetes	Caudoviricetes	Unclassified	5660	5.66	Lytic	32.5	NA	5	0	0	Not-determined	NA	0
vHAG4617	1250.73	1	1408	No_linked	Viruses;Duplodnaviria;Heunggongvirae;Uroviricota;Caudoviricetes	Caudoviricetes	Unclassified	1892	1.892	Lytic	42.57	NA	2	1	0	Not-determined	NA	0
vHAG4618	2360.94	0.0866215	2242	No_linked	Unclassified	Unclassified	Unclassified	1596	1.596	Lytic	53.74	NA	6	3	0	Low-quality	3.01	0
vHAG4619	115.887	1	917	No_linked	Viruses;Duplodnaviria;Heunggongvirae;Uroviricota;Caudoviricetes	Caudoviricetes	Unclassified	13299	13.299	Lytic	37.93	NA	20	7	0	Low-quality	2.62	0
vHAG4620	613.871	1	1068	No_linked	Viruses;Duplodnaviria;Heunggongvirae;Uroviricota;Caudoviricetes	Caudoviricetes	Unclassified	2924	2.924	Lytic	47.05	NA	5	2	0	Low-quality	0.88	0
vHAG4621	1281.94	1	1196	No_linked	Viruses;Duplodnaviria;Heunggongvirae;Uroviricota;Caudoviricetes	Caudoviricetes	Unclassified	1568	1.568	Lytic	38.88	NA	2	1	0	Low-quality	3.39	0
vHAG4622	264.733	0.996096	941	No_linked	Viruses;Duplodnaviria;Heunggongvirae;Uroviricota;Caudoviricetes	Caudoviricetes	Unclassified	5974	5.974	Lytic	40.99	NA	21	2	1	Low-quality	1.8	0
vHAG4623	23.3691	0.993197	221	No_linked	Viruses;Duplodnaviria;Heunggongvirae;Uroviricota;Caudoviricetes	Caudoviricetes	Unclassified	15894	15.894	Lytic	38.31	NA	16	3	0	Low-quality	6.16	0
vHAG4624	206.269	0.981363	757	No_linked	Unclassified	Unclassified	Unclassified	6168	6.168	Lytic	47.93	NA	3	0	0	Not-determined	NA	0
vHAG4625	177.948	0.998859	1936	No_linked	Viruses;Duplodnaviria;Heunggongvirae;Uroviricota;Caudoviricetes	Caudoviricetes	Unclassified	18285	18.285	Lytic	54.38	NA	1	0	0	Not-determined	NA	0
vHAG4626	297.972	1	1496	No_linked	Viruses;Duplodnaviria;Heunggongvirae;Uroviricota;Caudoviricetes	Caudoviricetes	Unclassified	8438	8.438	Lytic	34.03	NA	5	1	0	Low-quality	5.8	0
vHAG4627	3047.64	1	4974	No_linked	Viruses;Duplodnaviria;Heunggongvirae;Uroviricota;Caudoviricetes	Caudoviricetes	Unclassified	2743	2.743	Lytic	42.37	NA	7	2	0	Low-quality	7.78	0
vHAG4628	296.38	0.96856	583	No_linked	Viruses;Duplodnaviria;Heunggongvirae;Uroviricota;Caudoviricetes	Caudoviricetes	Bacteroidota	3306	3.306	Lytic	53.61	NA	7	0	0	Low-quality	3.64	0
vHAG4629	805.676	1	1232	No_linked	Viruses;Duplodnaviria;Heunggongvirae;Uroviricota;Caudoviricetes	Caudoviricetes	Unclassified	2570	2.57	Lytic	52.09	NA	2	1	0	Low-quality	1.28	0
vHAG4630	11.4797	1	260	No_linked	Viruses;Varidnaviria;Bamfordvirae;Nucleocytoviricota;Megaviricetes;Imitervirales;Mimiviridae	Megaviricetes	Unclassified	38065	38.065	Lytic	23.02	NA	43	15	1	Low-quality	35.4	0
vHAG4631	16.1553	0.94769	31	No_linked	Viruses;Duplodnaviria;Heunggongvirae;Uroviricota;Caudoviricetes	Caudoviricetes	Unclassified	3225	3.225	Lytic	59.72	NA	2	0	0	Not-determined	NA	0
vHAG4632	680.176	0.999548	843	No_linked	Viruses;Duplodnaviria;Heunggongvirae;Uroviricota;Caudoviricetes	Caudoviricetes	Unclassified	2083	2.083	Lytic	33.49	NA	4	3	0	Low-quality	0.72	0
vHAG4633	658.387	1	1290	No_linked	Viruses;Duplodnaviria;Heunggongvirae;Uroviricota;Caudoviricetes	Caudoviricetes	Unclassified	3293	3.293	Lytic	34.88	NA	6	1	0	Low-quality	2.13	0
vHAG4634	51.7214	1	95	No_linked	Viruses;Duplodnaviria;Heunggongvirae;Uroviricota;Caudoviricetes	Caudoviricetes	Unclassified	3087	3.087	Lytic	46.81	NA	4	0	1	Low-quality	1.45	0
vHAG4635	318.329	0.917667	497	No_linked	Viruses;Duplodnaviria;Heunggongvirae;Uroviricota;Caudoviricetes	Caudoviricetes	Unclassified	2624	2.624	Lytic	48.26	NA	2	1	0	Low-quality	0.13	0
vHAG4636	362.629	0.989612	542	No_linked	Viruses;Duplodnaviria;Heunggongvirae;Uroviricota;Caudoviricetes	Caudoviricetes	Unclassified	2512	2.512	Lytic	42.59	NA	6	0	0	Low-quality	17.01	0
vHAG4637	420.78	1	516	No_linked	Viruses;Duplodnaviria;Heunggongvirae;Uroviricota;Caudoviricetes;Demerecviridae	Caudoviricetes	Unclassified	2061	2.061	Lytic	42.65	NA	4	0	0	Low-quality	12.2	0
vHAG4638	267.408	0.0407271	1091	No_linked	Viruses;Duplodnaviria;Heunggongvirae;Uroviricota;Caudoviricetes	Caudoviricetes	Unclassified	6857	6.857	Lytic	61.57	NA	1	0	0	Not-determined	NA	0
vHAG4639	1241.21	1	4245	No_linked	Viruses;Duplodnaviria;Heunggongvirae;Uroviricota;Caudoviricetes	Caudoviricetes	Unclassified	5748	5.748	Lytic	49.56	NA	10	3	0	Low-quality	0.82	0
vHAG4640	191.796	1	156	No_linked	Viruses;Duplodnaviria;Heunggongvirae;Uroviricota;Caudoviricetes	Caudoviricetes	Unclassified	1367	1.367	Lytic	52.2	NA	2	1	0	Low-quality	2.25	0
vHAG4641	77.5856	1	148	No_linked	Unclassified	Unclassified	Unclassified	3206	3.206	Lytic	44.38	NA	9	4	0	Low-quality	0.77	0
vHAG4642	10360.7	1	13445	No_linked	Viruses;Duplodnaviria;Heunggongvirae;Uroviricota;Caudoviricetes	Caudoviricetes	Unclassified	2181	2.181	Lytic	37.22	NA	5	0	0	Low-quality	6.42	0
vHAG4643	15704.7	1	9933	No_linked	Viruses;Duplodnaviria;Heunggongvirae;Uroviricota;Caudoviricetes	Caudoviricetes	Unclassified	1063	1.063	Lytic	23.12	NA	5	0	0	Not-determined	NA	0
vHAG4644	535.344	0.994929	416	No_linked	Viruses;Duplodnaviria;Heunggongvirae;Uroviricota;Caudoviricetes	Caudoviricetes	Unclassified	1306	1.306	Lytic	63.62	NA	2	2	0	Low-quality	8.79	0
vHAG4645	1192.52	1	8565	No_linked	Viruses;Duplodnaviria;Heunggongvirae;Uroviricota;Caudoviricetes	Caudoviricetes	Unclassified	12071	12.071	Lytic	49.39	NA	21	0	1	Not-determined	NA	0
vHAG4646	207.636	1	265	No_linked	Unclassified	Unclassified	Unclassified	2145	2.145	Lytic	51.04	NA	7	2	0	Low-quality	4.66	0
vHAG4647	76.7883	0.992806	186	No_linked	Viruses;Duplodnaviria;Heunggongvirae;Uroviricota;Caudoviricetes	Caudoviricetes	Unclassified	4071	4.071	Lytic	44.06	NA	9	1	0	Low-quality	1.33	0
vHAG4648	2638.11	1	4100	No_linked	Viruses;Duplodnaviria;Heunggongvirae;Uroviricota;Caudoviricetes	Caudoviricetes	Unclassified	2612	2.612	Lytic	54.56	NA	8	0	0	Low-quality	0.72	0
vHAG4649	2255.93	1	2051	No_linked	Viruses;Duplodnaviria;Heunggongvirae;Uroviricota;Caudoviricetes	Caudoviricetes	Unclassified	1528	1.528	Lytic	25.74	NA	4	1	0	Low-quality	1.05	0
vHAG4650	63.4949	1	98	No_linked	Viruses;Duplodnaviria;Heunggongvirae;Uroviricota;Caudoviricetes	Caudoviricetes	Unclassified	2594	2.594	Lytic	39.46	NA	5	0	0	Not-determined	NA	0
vHAG4651	40.7294	0.99827	696	No_linked	Viruses;Duplodnaviria;Heunggongvirae;Uroviricota;Caudoviricetes	Caudoviricetes	Verrucomicrobiota	28720	28.72	Lytic	39.74	NA	50	10	0	High-quality	96.13	0
vHAG4652	223.864	1	1060	No_linked	Viruses;Duplodnaviria;Heunggongvirae;Uroviricota;Caudoviricetes	Caudoviricetes	Unclassified	7958	7.958	Lytic	36.28	NA	3	0	0	Not-determined	NA	0
vHAG4653	278.403	1	760	No_linked	Viruses;Duplodnaviria;Heunggongvirae;Uroviricota;Caudoviricetes	Caudoviricetes	Unclassified	4588	4.588	Lytic	36.37	NA	4	1	0	Low-quality	4.2	0
vHAG4654	91.6972	1	621	No_linked	Unclassified	Unclassified	Unclassified	11382	11.382	Lytic	31.76	NA	15	1	1	Low-quality	5.09	0
vHAG4655	2388.73	1	1562	No_linked	Unclassified	Unclassified	Unclassified	1099	1.099	Lytic	43.18	NA	2	2	0	Low-quality	3.42	0
vHAG4656	680.565	1	443	No_linked	Unclassified	Unclassified	Unclassified	1094	1.094	Lytic	50.21	NA	2	0	0	Low-quality	3.35	0
vHAG4657	205.287	0.99106	230	No_linked	Unclassified	Unclassified	Unclassified	1883	1.883	Lytic	32.71	NA	4	1	0	Low-quality	5.23	0
vHAG4658	517.893	0.999166	1880	No_linked	Viruses;Duplodnaviria;Heunggongvirae;Uroviricota;Caudoviricetes	Caudoviricetes	Unclassified	6101	6.101	Lytic	43.67	NA	9	2	0	Low-quality	1.41	0
vHAG4659	62.8154	0.998216	131	No_linked	Viruses;Duplodnaviria;Heunggongvirae;Uroviricota;Caudoviricetes	Caudoviricetes	Unclassified	3505	3.505	Lytic	47.81	NA	6	0	0	Low-quality	24.33	0
vHAG4660	948.964	0.984379	2944	No_linked	Viruses;Duplodnaviria;Heunggongvirae;Uroviricota;Caudoviricetes	Caudoviricetes	Unclassified	5214	5.214	Lytic	48.04	NA	7	3	0	Low-quality	5.38	0
vHAG4661	748.714	1	1998	No_linked	Unclassified	Unclassified	Unclassified	4485	4.485	Lytic	32.03	NA	5	0	0	Not-determined	NA	0
vHAG4662	157.316	0.999521	578	No_linked	Unclassified	Unclassified	Unclassified	6175	6.175	Lytic	43.27	NA	14	1	1	Low-quality	5.46	0
vHAG4663	17.6852	1	336	No_linked	Viruses;Varidnaviria;Bamfordvirae;Nucleocytoviricota;Megaviricetes;Algavirales;Phycodnaviridae	Megaviricetes	Unclassified	31931	31.931	Lytic	26.37	NA	25	7	0	Low-quality	27.43	0
vHAG4664	954.825	0.99963	2110	No_linked	Viruses;Duplodnaviria;Heunggongvirae;Uroviricota;Caudoviricetes	Caudoviricetes	Unclassified	3714	3.714	Lytic	52.74	NA	5	1	0	Low-quality	1.65	0
vHAG4665	878.395	1	577	No_linked	Viruses;Duplodnaviria;Heunggongvirae;Uroviricota;Caudoviricetes	Caudoviricetes	Unclassified	1104	1.104	Lytic	43.7	NA	3	2	0	Low-quality	2.97	0
vHAG4666	143.634	1	1793	No_linked	Viruses;Duplodnaviria;Heunggongvirae;Uroviricota;Caudoviricetes	Caudoviricetes	Unclassified	20980	20.98	Lytic	49.01	NA	24	1	5	Low-quality	10.13	0
vHAG4667	199.326	1	535	No_linked	Viruses;Duplodnaviria;Heunggongvirae;Uroviricota;Caudoviricetes	Caudoviricetes	Unclassified	4511	4.511	Lytic	53	NA	2	0	0	Not-determined	NA	0
vHAG4668	14256.4	1	10196	No_linked	Viruses;Duplodnaviria;Heunggongvirae;Uroviricota;Caudoviricetes	Caudoviricetes	Unclassified	1202	1.202	Lytic	35.57	NA	4	1	0	Low-quality	8.32	0
vHAG4669	2024.24	1	3270	No_linked	Unclassified	Unclassified	Unclassified	2715	2.715	Lytic	30.47	NA	2	1	0	Low-quality	1.5	0
vHAG4670	287.588	1	1122	No_linked	Viruses;Duplodnaviria;Heunggongvirae;Uroviricota;Caudoviricetes	Caudoviricetes	Unclassified	6557	6.557	Lytic	31.44	NA	10	1	0	Low-quality	13.2	0
vHAG4671	109.348	0.998977	273	No_linked	Viruses;Duplodnaviria;Heunggongvirae;Uroviricota;Caudoviricetes	Caudoviricetes	Unclassified	4196	4.196	Lytic	48.81	NA	4	0	0	Low-quality	11.15	0
vHAG4672	4414.77	1	20749	No_linked	Viruses;Duplodnaviria;Heunggongvirae;Uroviricota;Caudoviricetes	Caudoviricetes	Unclassified	7899	7.899	Lytic	34.7	NA	13	0	1	Low-quality	3.9	0
vHAG4673	633.122	0.989228	524	No_linked	Viruses;Duplodnaviria;Heunggongvirae;Uroviricota;Caudoviricetes	Caudoviricetes	Unclassified	1391	1.391	Lytic	34.9	NA	5	3	0	Low-quality	1.92	0
vHAG4674	47.0662	0.994907	436	No_linked	Unclassified	Unclassified	Unclassified	15569	15.569	Lytic	45.57	NA	20	7	0	Low-quality	3.82	0
vHAG4675	67.5128	0.998243	255	No_linked	Viruses;Duplodnaviria;Heunggongvirae;Uroviricota;Caudoviricetes	Caudoviricetes	Unclassified	6348	6.348	Lytic	49.38	NA	11	0	0	Low-quality	10.88	0
vHAG4676	536.233	1	1125	No_linked	Viruses;Duplodnaviria;Heunggongvirae;Uroviricota;Caudoviricetes	Caudoviricetes	Unclassified	3526	3.526	Lytic	50.56	NA	9	1	0	Low-quality	3.47	0
vHAG4677	216.176	1	173	No_linked	Viruses;Varidnaviria;Bamfordvirae;Nucleocytoviricota;Megaviricetes;Algavirales;Phycodnaviridae	Megaviricetes	Unclassified	1345	1.345	Lytic	31.06	NA	3	2	0	Low-quality	0.79	0
vHAG4678	1325.4	1	2175	No_linked	Viruses;Duplodnaviria;Heunggongvirae;Uroviricota;Caudoviricetes	Caudoviricetes	Unclassified	2758	2.758	Lytic	44.36	NA	4	0	0	Low-quality	2.57	0
vHAG4679	100.183	1	616	No_linked	Viruses;Duplodnaviria;Heunggongvirae;Uroviricota;Caudoviricetes	Caudoviricetes	Unclassified	10334	10.334	Lytic	35.93	NA	13	8	1	Low-quality	30.62	0
vHAG4680	231.116	0.999626	2070	No_linked	Viruses;Duplodnaviria;Heunggongvirae;Uroviricota;Caudoviricetes	Caudoviricetes	Unclassified	15053	15.053	Lytic	42.25	NA	21	2	0	Low-quality	12.89	0
vHAG4681	2201.58	1	2912	No_linked	Unclassified	Unclassified	Actinomycetota	2223	2.223	Lytic	34.73	NA	7	0	0	Not-determined	NA	0
vHAG4682	695.169	1	510	No_linked	Viruses;Duplodnaviria;Heunggongvirae;Uroviricota;Caudoviricetes	Caudoviricetes	Unclassified	1233	1.233	Lytic	56.91	NA	1	1	0	Low-quality	3.24	0
vHAG4683	118.901	1	274	No_linked	Viruses;Duplodnaviria;Heunggongvirae;Uroviricota;Caudoviricetes	Caudoviricetes	Unclassified	3873	3.873	Lytic	27.56	NA	1	0	0	Low-quality	6.32	0
vHAG4684	1816.44	0.996764	2047	No_linked	Viruses;Duplodnaviria;Heunggongvirae;Uroviricota;Caudoviricetes	Caudoviricetes	Unclassified	1894	1.894	Lytic	47.9	NA	4	2	0	Low-quality	1.28	0
vHAG4685	32.16	0.999345	154	No_linked	Viruses;Varidnaviria;Bamfordvirae;Nucleocytoviricota;Megaviricetes;Imitervirales;Mimiviridae	Megaviricetes	Patescibacteria	8048	8.048	Lytic	54.42	NA	19	5	0	Low-quality	14.11	0
vHAG4686	3300.3	1	4163	No_linked	Viruses;Duplodnaviria;Heunggongvirae;Uroviricota;Caudoviricetes	Caudoviricetes	Unclassified	2120	2.12	Lytic	45.5	NA	4	2	0	Low-quality	5.93	0
vHAG4687	357.547	0.999618	2989	No_linked	Viruses;Duplodnaviria;Heunggongvirae;Uroviricota;Caudoviricetes	Caudoviricetes	Unclassified	14050	14.05	Lytic	37.79	NA	10	4	0	Low-quality	1.91	0
vHAG4688	413.684	0.999208	638	No_linked	Unclassified	Unclassified	Unclassified	2592	2.592	Lytic	46.73	NA	5	2	0	Low-quality	16.19	0
vHAG4689	277.788	1	259	No_linked	Viruses;Varidnaviria;Bamfordvirae;Nucleocytoviricota;Megaviricetes;Imitervirales;Mimiviridae	Megaviricetes	Unclassified	1567	1.567	Lytic	35.67	NA	4	1	0	Low-quality	0.66	0
vHAG4690	4352.78	1	17140	No_linked	Viruses;Duplodnaviria;Heunggongvirae;Uroviricota;Caudoviricetes	Caudoviricetes	Actinomycetota	6618	6.618	Lytic	34.07	NA	10	1	0	Low-quality	19.27	0
vHAG4691	206.568	1	213	No_linked	Viruses;Duplodnaviria;Heunggongvirae;Uroviricota;Caudoviricetes	Caudoviricetes	Unclassified	1733	1.733	Lytic	37	NA	6	1	0	Low-quality	5.73	0
vHAG4692	7.86148	0.966355	28	No_linked	Viruses;Duplodnaviria;Heunggongvirae;Uroviricota;Caudoviricetes	Caudoviricetes	Unclassified	5986	5.986	Lytic	42.8	NA	16	3	0	Low-quality	9.91	0
vHAG4693	930.785	0	1168	No_linked	Unclassified	Unclassified	Unclassified	2109	2.109	Lytic	63.09	NA	3	0	0	Low-quality	2.23	0
vHAG4694	1519.16	1	1994	No_linked	Viruses;Duplodnaviria;Heunggongvirae;Uroviricota;Caudoviricetes	Caudoviricetes	Unclassified	2206	2.206	Lytic	40.59	NA	2	2	0	Low-quality	5.71	0
vHAG4695	404.064	0.990928	690	No_linked	Viruses;Duplodnaviria;Heunggongvirae;Uroviricota;Caudoviricetes	Caudoviricetes	Unclassified	2870	2.87	Lytic	60.92	NA	3	0	0	Not-determined	NA	0
vHAG4696	23.6857	0.972527	140	No_linked	Viruses;Duplodnaviria;Heunggongvirae;Uroviricota;Caudoviricetes	Caudoviricetes	Unclassified	9934	9.934	Lytic	44.96	NA	20	6	1	Low-quality	15.82	0
vHAG4697	1666.67	1	2619	No_linked	Viruses;Duplodnaviria;Heunggongvirae;Uroviricota;Caudoviricetes	Caudoviricetes	Unclassified	2641	2.641	Lytic	30.52	NA	4	0	0	Low-quality	6.25	0
vHAG4698	140.211	1	302	No_linked	Viruses;Duplodnaviria;Heunggongvirae;Uroviricota;Caudoviricetes	Caudoviricetes	Unclassified	3620	3.62	Lytic	70.51	NA	6	0	1	Low-quality	1.81	0
vHAG4699	113.343	1	611	No_linked	Viruses;Duplodnaviria;Heunggongvirae;Uroviricota;Caudoviricetes	Caudoviricetes	Unclassified	9060	9.06	Lytic	43.7	NA	16	2	0	Low-quality	10.19	0
vHAG4700	761.273	1	1141	No_linked	Viruses;Duplodnaviria;Heunggongvirae;Uroviricota;Caudoviricetes;Schitoviridae	Caudoviricetes	Bacillota	2519	2.519	Lytic	35.43	NA	6	0	0	Not-determined	NA	0
vHAG4701	1626.8	0.997843	1057	No_linked	Viruses;Duplodnaviria;Heunggongvirae;Uroviricota;Caudoviricetes	Caudoviricetes	Unclassified	1092	1.092	Lytic	28.66	NA	2	1	0	Low-quality	7.28	0
vHAG4702	64565	1	75603	No_linked	Viruses;Duplodnaviria;Heunggongvirae;Uroviricota;Caudoviricetes	Caudoviricetes	Unclassified	1968	1.968	Lytic	35.57	NA	3	2	0	Low-quality	0.92	0
vHAG4703	575.203	0.992088	384	No_linked	Viruses;Duplodnaviria;Heunggongvirae;Uroviricota;Caudoviricetes	Caudoviricetes	Unclassified	1122	1.122	Lytic	30.14	NA	1	1	0	Low-quality	0.62	0
vHAG4704	258.989	1	752	No_linked	Unclassified	Unclassified	Bacteroidota	4880	4.88	Lytic	37.73	NA	9	0	0	Low-quality	38.04	0
vHAG4705	248.694	1	219	No_linked	Viruses;Duplodnaviria;Heunggongvirae;Uroviricota;Caudoviricetes	Caudoviricetes	Unclassified	1480	1.48	Lytic	48.59	NA	3	3	0	Low-quality	2.39	0
vHAG4706	7313.35	1	5126	No_linked	Viruses;Duplodnaviria;Heunggongvirae;Uroviricota;Caudoviricetes	Caudoviricetes	Pseudomonadota	1178	1.178	Lytic	33.42	NA	3	1	0	Low-quality	2.01	0
vHAG4707	49.6587	0.994036	360	No_linked	Unclassified	Unclassified	Pseudomonadota	12184	12.184	Lytic	29.52	NA	35	9	0	Low-quality	34.92	0
vHAG4708	612.165	0.99701	1320	No_linked	Viruses;Duplodnaviria;Heunggongvirae;Uroviricota;Caudoviricetes	Caudoviricetes	Unclassified	3624	3.624	Lytic	62.53	NA	6	1	0	Low-quality	1.37	0
vHAG4709	36.6872	0.946013	74	No_linked	Unclassified	Unclassified	Unclassified	3390	3.39	Lytic	35.13	NA	8	2	0	Low-quality	3.92	0
vHAG4710	417.897	1	414	No_linked	Viruses;Duplodnaviria;Heunggongvirae;Uroviricota;Caudoviricetes	Caudoviricetes	Unclassified	1665	1.665	Lytic	38.64	NA	3	1	0	Low-quality	4.69	0
vHAG4711	5782.13	1	6375	No_linked	Viruses;Duplodnaviria;Heunggongvirae;Uroviricota;Caudoviricetes	Caudoviricetes	Unclassified	1853	1.853	Lytic	44.56	NA	1	0	0	Low-quality	0.59	0
vHAG4712	90.2311	0.940971	190	No_linked	Viruses;Duplodnaviria;Heunggongvirae;Uroviricota;Caudoviricetes	Caudoviricetes	Unclassified	3539	3.539	Lytic	50.24	NA	5	0	0	Low-quality	0.6	0
vHAG4713	8.48757	1	64	No_linked	Unclassified	Unclassified	Unclassified	12673	12.673	Lytic	31.41	NA	14	4	0	Low-quality	6.78	0
vHAG4714	71.759	0.980288	133	No_linked	Viruses;Duplodnaviria;Heunggongvirae;Uroviricota;Caudoviricetes	Caudoviricetes	Unclassified	3115	3.115	Lytic	63.99	NA	4	1	0	Low-quality	1.36	0
vHAG4715	972.422	0.999615	1454	No_linked	Viruses;Duplodnaviria;Heunggongvirae;Uroviricota;Caudoviricetes	Caudoviricetes	Unclassified	2513	2.513	Lytic	60.31	NA	3	0	0	Not-determined	NA	0
vHAG4716	27.7871	1	31	No_linked	Viruses;Duplodnaviria;Heunggongvirae;Uroviricota;Caudoviricetes	Caudoviricetes	Unclassified	1875	1.875	Lytic	58.57	NA	4	1	0	Low-quality	2.42	0
vHAG4717	3845.65	1	9473	No_linked	Viruses;Duplodnaviria;Heunggongvirae;Uroviricota;Caudoviricetes;Kyanoviridae	Caudoviricetes	Bacillota	4140	4.14	Lytic	35.51	NA	8	2	0	Low-quality	1.37	0
vHAG4718	64.1572	0.995422	260	No_linked	Unclassified	Unclassified	Bacillota_A	6811	6.811	Lytic	48.14	NA	9	3	0	Low-quality	1.77	0
vHAG4719	515.234	1	836	No_linked	Unclassified	Unclassified	Bacteroidota	2727	2.727	Lytic	33.77	NA	4	0	0	Low-quality	1.48	0
vHAG4720	235.529	1	641	No_linked	Viruses;Duplodnaviria;Heunggongvirae;Uroviricota;Caudoviricetes	Caudoviricetes	Bacteroidota	4574	4.574	Lytic	47.36	NA	8	2	0	Low-quality	3.32	0
vHAG4721	800.512	0.999388	3377	No_linked	Viruses;Duplodnaviria;Heunggongvirae;Uroviricota;Caudoviricetes	Caudoviricetes	Bacteroidota	7090	7.09	Lytic	37.65	NA	9	1	0	Low-quality	23.93	0
vHAG4722	702.35	1	509	No_linked	Unclassified	Unclassified	Unclassified	1218	1.218	Lytic	47.44	NA	1	1	0	Low-quality	8.24	0
vHAG4723	2084.72	0.998533	6305	No_linked	Unclassified	Unclassified	Unclassified	5083	5.083	Lytic	29.04	NA	6	3	0	Low-quality	25.24	0
vHAG4724	148.175	1	581	No_linked	Viruses;Duplodnaviria;Heunggongvirae;Uroviricota;Caudoviricetes	Caudoviricetes	Unclassified	6590	6.59	Lytic	29.03	NA	5	0	0	Not-determined	NA	0
vHAG4725	121.743	0.99982	354	No_linked	Viruses;Varidnaviria;Bamfordvirae;Nucleocytoviricota;Megaviricetes;Algavirales;Phycodnaviridae	Megaviricetes	Unclassified	4887	4.887	Lytic	35.82	NA	7	1	0	Low-quality	13.25	0
vHAG4726	51.6112	1	117	No_linked	Viruses;Duplodnaviria;Heunggongvirae;Uroviricota;Caudoviricetes	Caudoviricetes	Unclassified	3810	3.81	Lytic	34.69	NA	10	2	0	Low-quality	6.67	0
vHAG4727	468.523	0.999036	499	No_linked	Viruses;Duplodnaviria;Heunggongvirae;Uroviricota;Caudoviricetes	Caudoviricetes	Unclassified	1790	1.79	Lytic	45.79	NA	4	0	0	Low-quality	0.63	0
vHAG4728	2376.74	1	17974	No_linked	Viruses;Duplodnaviria;Heunggongvirae;Uroviricota;Caudoviricetes	Caudoviricetes	Unclassified	12710	12.71	Lytic	31.2	NA	9	6	0	Low-quality	2.47	0
vHAG4729	371.422	1	1802	No_linked	Viruses;Duplodnaviria;Heunggongvirae;Uroviricota;Caudoviricetes	Caudoviricetes	Unclassified	8154	8.154	Lytic	46.23	NA	7	4	0	Low-quality	20.59	0
vHAG4730	588.981	0.997125	3475	No_linked	Viruses;Duplodnaviria;Heunggongvirae;Uroviricota;Caudoviricetes	Caudoviricetes	Unclassified	9916	9.916	Lytic	44.8	NA	32	4	0	Low-quality	19.53	0
vHAG4731	132.767	1	85	No_linked	Viruses;Duplodnaviria;Heunggongvirae;Uroviricota;Caudoviricetes	Caudoviricetes	Unclassified	1076	1.076	Lytic	57.23	NA	2	0	0	Not-determined	NA	0
vHAG4732	1143.56	0.969006	973	No_linked	Viruses;Duplodnaviria;Heunggongvirae;Uroviricota;Caudoviricetes	Caudoviricetes	Unclassified	1430	1.43	Lytic	38.2	NA	2	2	0	Low-quality	4.66	0
vHAG4733	722.236	1	1483	No_linked	Viruses;Varidnaviria;Bamfordvirae;Nucleocytoviricota;Megaviricetes;Algavirales;Phycodnaviridae	Megaviricetes	Unclassified	3451	3.451	Lytic	49.55	NA	5	0	0	Not-determined	NA	0
vHAG4734	826.031	1	2252	No_linked	Viruses;Duplodnaviria;Heunggongvirae;Uroviricota;Caudoviricetes	Caudoviricetes	Unclassified	4582	4.582	Lytic	53.01	NA	6	1	0	Low-quality	1.87	0
vHAG4735	924.974	1	1377	No_linked	Viruses;Duplodnaviria;Heunggongvirae;Uroviricota;Caudoviricetes	Caudoviricetes	Verrucomicrobiota	2502	2.502	Lytic	38.48	NA	5	1	0	Low-quality	3.07	0
vHAG4736	47.6993	1	507	No_linked	Unclassified	Unclassified	Unclassified	17864	17.864	Lytic	48.88	NA	16	3	1	Low-quality	7.75	0
vHAG4737	1119.76	1	9215	No_linked	Viruses;Duplodnaviria;Heunggongvirae;Uroviricota;Caudoviricetes;Kyanoviridae	Caudoviricetes	Bacillota	13831	13.831	Lytic	34.89	NA	27	7	2	Low-quality	8.21	0
vHAG4738	1235.01	1	2192	No_linked	Viruses;Duplodnaviria;Heunggongvirae;Uroviricota;Caudoviricetes	Caudoviricetes	Unclassified	2983	2.983	Lytic	44.39	NA	4	1	0	Low-quality	20.34	0
vHAG4739	215.646	0.998445	538	No_linked	Viruses;Duplodnaviria;Heunggongvirae;Uroviricota;Caudoviricetes	Caudoviricetes	Unclassified	4193	4.193	Lytic	57.03	NA	7	0	0	Not-determined	NA	0
vHAG4740	1121.38	1	5221	No_linked	Viruses;Duplodnaviria;Heunggongvirae;Uroviricota;Caudoviricetes	Caudoviricetes	Unclassified	7825	7.825	Lytic	44.7	NA	7	2	0	Low-quality	25.3	0
vHAG4741	1737.53	0.99708	1039	No_linked	Unclassified	Unclassified	Unclassified	1005	1.005	Lytic	32.46	NA	1	1	0	Low-quality	2.72	0
vHAG4742	583.466	0.999062	887	No_linked	Viruses;Duplodnaviria;Heunggongvirae;Uroviricota;Caudoviricetes	Caudoviricetes	Unclassified	2555	2.555	Lytic	29.78	NA	8	1	0	Low-quality	0.72	0
vHAG4743	4143.37	1	4228	No_linked	Viruses;Duplodnaviria;Heunggongvirae;Uroviricota;Caudoviricetes	Caudoviricetes	Unclassified	1715	1.715	Lytic	34.25	NA	3	2	0	Low-quality	11.61	0
vHAG4744	2414.06	1	3476	No_linked	Unclassified	Unclassified	Unclassified	2420	2.42	Lytic	36.64	NA	6	1	0	Low-quality	3.05	0
vHAG4745	1073.95	1	1124	No_linked	Viruses;Duplodnaviria;Heunggongvirae;Uroviricota;Caudoviricetes	Caudoviricetes	Unclassified	1759	1.759	Lytic	33.94	NA	6	2	0	Low-quality	5.54	0
vHAG4746	166.744	1	189	No_linked	Unclassified	Unclassified	Unclassified	1905	1.905	Lytic	42.9	NA	7	1	0	Low-quality	2.89	0
vHAG4747	80.7003	1	69	No_linked	Viruses;Duplodnaviria;Heunggongvirae;Uroviricota;Caudoviricetes	Caudoviricetes	Unclassified	1437	1.437	Lytic	37.12	NA	1	1	0	Low-quality	4	0
vHAG4748	809.46	1	1573	Linked	Viruses;Duplodnaviria;Heunggongvirae;Uroviricota;Caudoviricetes	Caudoviricetes	Unclassified	3266	3.266	Lytic	45.37	NA	2	0	0	Not-determined	NA	0
vHAG4749	259.641	0.9955	334	No_linked	Viruses;Duplodnaviria;Heunggongvirae;Uroviricota;Caudoviricetes	Caudoviricetes	Unclassified	2162	2.162	Lytic	33.3	NA	7	1	0	Low-quality	3.14	0
vHAG4750	320.564	0.98533	350	No_linked	Unclassified	Unclassified	Unclassified	1835	1.835	Lytic	49.39	NA	4	2	0	Low-quality	2.99	0
vHAG4751	7.94306	0	161	No_linked	Viruses;Duplodnaviria;Heunggongvirae;Uroviricota;Caudoviricetes	Caudoviricetes	Unclassified	34066	34.066	Lytic	62.15	NA	23	1	4	Low-quality	11.01	0
vHAG4752	28.9533	0.999572	105	No_linked	Unclassified	Unclassified	Unclassified	6095	6.095	Lytic	42.63	NA	7	0	0	Low-quality	14.82	0
vHAG4753	1190.31	1	920	No_linked	Unclassified	Unclassified	Bacteroidota	1299	1.299	Lytic	64.65	NA	2	1	0	Low-quality	3.95	0
vHAG4754	496.236	1	2249	No_linked	Viruses;Duplodnaviria;Heunggongvirae;Uroviricota;Caudoviricetes	Caudoviricetes	Unclassified	7617	7.617	Lytic	31.71	NA	10	0	4	Low-quality	3.84	0
vHAG4755	481.515	0.998354	312	No_linked	Viruses;Duplodnaviria;Heunggongvirae;Uroviricota;Caudoviricetes	Caudoviricetes	Unclassified	1089	1.089	Lytic	59.3	NA	3	1	0	Low-quality	0.43	0
vHAG4756	2248.01	1	1581	No_linked	Viruses;Duplodnaviria;Heunggongvirae;Uroviricota;Caudoviricetes	Caudoviricetes	Unclassified	1182	1.182	Lytic	39.08	NA	3	2	0	Low-quality	2.62	0
vHAG4757	29.927	0.992973	44	No_linked	Viruses;Duplodnaviria;Heunggongvirae;Uroviricota;Caudoviricetes	Caudoviricetes	Unclassified	2471	2.471	Lytic	34.43	NA	3	1	0	Low-quality	6.77	0
vHAG4758	8603.28	1	59042	No_linked	Unclassified	Unclassified	Unclassified	11534	11.534	Lytic	52.91	NA	17	5	0	Low-quality	26.76	0
vHAG4759	396.247	0.998198	352	No_linked	Viruses;Duplodnaviria;Heunggongvirae;Uroviricota;Caudoviricetes	Caudoviricetes	Unclassified	1493	1.493	Lytic	51.46	NA	1	0	1	Not-determined	NA	0
vHAG4760	97.9724	1	110	No_linked	Viruses;Duplodnaviria;Heunggongvirae;Uroviricota;Caudoviricetes	Caudoviricetes	Unclassified	1887	1.887	Lytic	38.82	NA	4	2	0	Low-quality	0.48	0
vHAG4761	163.057	1	371	No_linked	Viruses;Duplodnaviria;Heunggongvirae;Uroviricota;Caudoviricetes	Caudoviricetes	Unclassified	3824	3.824	Lytic	49.11	NA	11	4	0	Low-quality	10.94	0
vHAG4762	3103.56	0.150025	13159	No_linked	Viruses;Duplodnaviria;Heunggongvirae;Uroviricota;Caudoviricetes	Caudoviricetes	Unclassified	7126	7.126	Lytic	40.47	NA	13	2	1	Low-quality	3.4	0
vHAG4763	145.685	0.998051	220	No_linked	Unclassified	Unclassified	Unclassified	2538	2.538	Lytic	54.19	NA	2	0	0	Not-determined	NA	0
vHAG4764	173.03	0.964827	129	No_linked	Unclassified	Unclassified	Unclassified	1253	1.253	Lytic	32.44	NA	4	0	0	Low-quality	0.98	0
vHAG4765	5.80804	0.991183	73	No_linked	Viruses;Duplodnaviria;Heunggongvirae;Uroviricota;Caudoviricetes	Caudoviricetes	Pseudomonadota	21124	21.124	Lytic	60.37	NA	35	9	0	Complete	100	0
vHAG4766	132.893	0.996321	201	No_linked	Unclassified	Unclassified	Unclassified	2542	2.542	Lytic	26.93	NA	3	1	0	Low-quality	1.68	0
vHAG4767	1229.51	1	1458	No_linked	Unclassified	Unclassified	Unclassified	1993	1.993	Lytic	40.04	NA	4	0	0	Low-quality	7.97	0
vHAG4768	2795.77	1	5917	No_linked	Unclassified	Unclassified	Unclassified	3557	3.557	Lytic	69.72	NA	6	2	0	Low-quality	3.46	0
vHAG4769	165.382	1	308	No_linked	Viruses;Duplodnaviria;Heunggongvirae;Uroviricota;Caudoviricetes	Caudoviricetes	Unclassified	3130	3.13	Lytic	32.92	NA	7	4	0	Low-quality	8.87	0
vHAG4770	130.538	0.99274	128	No_linked	Unclassified	Unclassified	Unclassified	1648	1.648	Lytic	49.67	NA	5	0	0	Low-quality	11.07	0
vHAG4771	1870.74	0.999621	3120	No_linked	Unclassified	Unclassified	Unclassified	2803	2.803	Lytic	47.27	NA	3	0	0	Not-determined	NA	0
vHAG4772	6377.96	0.999383	5939	No_linked	Viruses;Duplodnaviria;Heunggongvirae;Uroviricota;Caudoviricetes	Caudoviricetes	Unclassified	1565	1.565	Lytic	33.15	NA	6	0	0	Low-quality	2.49	0
vHAG4773	45.8739	1	636	No_linked	Viruses;Varidnaviria;Bamfordvirae;Nucleocytoviricota;Megaviricetes;Algavirales;Phycodnaviridae	Megaviricetes	Unclassified	23301	23.301	Lytic	28.8	NA	44	2	1	Low-quality	44.73	0
vHAG4774	36.844	0.952941	138	No_linked	Viruses;Duplodnaviria;Heunggongvirae;Uroviricota;Caudoviricetes	Caudoviricetes	Thermoproteota	6295	6.295	Lytic	48.82	NA	9	2	0	Low-quality	2.86	0
vHAG4775	618.282	0.999531	820	No_linked	Viruses;Varidnaviria;Bamfordvirae;Nucleocytoviricota;Megaviricetes;Imitervirales;Mimiviridae	Megaviricetes	Bacteroidota	2229	2.229	Lytic	34.68	NA	5	0	0	Low-quality	7.21	0
vHAG4776	5330.52	1	3917	No_linked	Viruses;Duplodnaviria;Heunggongvirae;Uroviricota;Caudoviricetes	Caudoviricetes	Unclassified	1235	1.235	Lytic	44.46	NA	2	0	0	Low-quality	1.52	0
vHAG4777	626.889	1	699	No_linked	Viruses;Duplodnaviria;Heunggongvirae;Uroviricota;Caudoviricetes	Caudoviricetes	Unclassified	1874	1.874	Lytic	38.67	NA	8	2	0	Low-quality	2.96	0
vHAG4778	124.383	0.984672	166	No_linked	Viruses;Duplodnaviria;Heunggongvirae;Uroviricota;Caudoviricetes	Caudoviricetes	Unclassified	2243	2.243	Lytic	31.17	NA	3	2	0	Low-quality	0.5	0
vHAG4779	864.749	1	797	No_linked	Unclassified	Unclassified	Unclassified	1549	1.549	Lytic	57.74	NA	3	0	0	Low-quality	2.38	0
vHAG4780	201.873	1	378	No_linked	Viruses;Varidnaviria;Bamfordvirae;Nucleocytoviricota;Megaviricetes	Megaviricetes	Unclassified	3147	3.147	Lytic	27.03	NA	5	0	0	Not-determined	NA	0
vHAG4781	397.749	1	754	No_linked	Viruses;Duplodnaviria;Heunggongvirae;Uroviricota;Caudoviricetes	Caudoviricetes	Unclassified	3186	3.186	Lytic	40.23	NA	2	1	0	Low-quality	0.27	0
vHAG4782	227.859	1	266	No_linked	Viruses;Varidnaviria;Bamfordvirae;Nucleocytoviricota;Megaviricetes;Algavirales;Phycodnaviridae	Megaviricetes	Unclassified	1962	1.962	Lytic	43.96	NA	4	3	0	Low-quality	4.21	0
vHAG4783	1346.54	1	3764	No_linked	Viruses;Duplodnaviria;Heunggongvirae;Uroviricota;Caudoviricetes	Caudoviricetes	Unclassified	4698	4.698	Lytic	38.78	NA	4	4	0	Low-quality	32.52	0
vHAG4784	15.4106	1	101	No_linked	Viruses;Duplodnaviria;Heunggongvirae;Uroviricota;Caudoviricetes	Caudoviricetes	Bacteroidota	11015	11.015	Lytic	46.46	NA	13	2	0	Low-quality	1.92	0
vHAG4785	838.754	0	795	No_linked	Viruses;Duplodnaviria;Heunggongvirae;Uroviricota;Caudoviricetes	Caudoviricetes	Unclassified	1593	1.593	Lytic	52.86	NA	4	1	0	Low-quality	0.97	0
vHAG4786	32.3077	1	96	No_linked	Viruses;Duplodnaviria;Heunggongvirae;Uroviricota;Caudoviricetes	Caudoviricetes	Unclassified	4994	4.994	Lytic	67.87	NA	3	1	0	Low-quality	2.68	0
vHAG4787	98.408	0.993845	725	No_linked	Viruses;Duplodnaviria;Heunggongvirae;Uroviricota;Caudoviricetes	Caudoviricetes	Unclassified	12382	12.382	Lytic	36.03	NA	17	6	0	Low-quality	21.3	0
vHAG4788	2222.45	1	2289	No_linked	Viruses;Duplodnaviria;Heunggongvirae;Uroviricota;Caudoviricetes	Caudoviricetes	Unclassified	1731	1.731	Lytic	45.26	NA	1	1	0	Low-quality	2.38	0
vHAG4789	169.902	1	287	No_linked	Unclassified	Unclassified	Unclassified	2839	2.839	Lytic	47.14	NA	2	1	0	Low-quality	0.23	0
vHAG4790	1517.72	0.998852	1127	No_linked	Viruses;Duplodnaviria;Heunggongvirae;Uroviricota;Caudoviricetes	Caudoviricetes	Unclassified	1248	1.248	Lytic	34.51	NA	4	0	0	Low-quality	1.06	0
vHAG4791	7142.13	1	7339	No_linked	Viruses;Duplodnaviria;Heunggongvirae;Uroviricota;Caudoviricetes	Caudoviricetes	Unclassified	1727	1.727	Lytic	49.1	NA	2	2	0	Low-quality	5.3	0
vHAG4792	2527.5	1	4480	No_linked	Viruses;Duplodnaviria;Heunggongvirae;Uroviricota;Caudoviricetes	Caudoviricetes	Unclassified	2979	2.979	Lytic	41.03	NA	6	2	0	Low-quality	1.38	0
vHAG4793	86.0944	1	94	No_linked	Viruses;Duplodnaviria;Heunggongvirae;Uroviricota;Caudoviricetes	Caudoviricetes	Unclassified	1835	1.835	Lytic	55.54	NA	4	2	0	Low-quality	2.99	0
vHAG4794	9744.11	1	14906	No_linked	Viruses;Duplodnaviria;Heunggongvirae;Uroviricota;Caudoviricetes;Straboviridae	Caudoviricetes	Unclassified	2571	2.571	Lytic	39.89	NA	3	0	0	Not-determined	NA	0
vHAG4795	21.5033	0.969667	126	No_linked	Viruses;Duplodnaviria;Heunggongvirae;Uroviricota;Caudoviricetes	Caudoviricetes	Unclassified	9848	9.848	Lytic	49.41	NA	7	0	0	Not-determined	NA	0
vHAG4796	1151.52	0.10251	840	No_linked	Viruses;Duplodnaviria;Heunggongvirae;Uroviricota;Caudoviricetes	Caudoviricetes	Unclassified	1226	1.226	Lytic	25.36	NA	4	0	0	Not-determined	NA	0
vHAG4797	1581.27	1	2593	No_linked	Unclassified	Unclassified	Unclassified	2756	2.756	Lytic	47.46	NA	4	0	0	Not-determined	NA	0
vHAG4798	3638.38	1	3546	No_linked	Viruses;Duplodnaviria;Heunggongvirae;Uroviricota;Caudoviricetes	Caudoviricetes	Unclassified	1638	1.638	Lytic	33.92	NA	5	1	0	Low-quality	2.61	0
vHAG4799	10567.9	1	7841	No_linked	Viruses;Duplodnaviria;Heunggongvirae;Uroviricota;Caudoviricetes	Caudoviricetes	Unclassified	1247	1.247	Lytic	29.46	NA	4	0	0	Not-determined	NA	0
vHAG4800	704.921	0.994985	1114	No_linked	Viruses;Duplodnaviria;Heunggongvirae;Uroviricota;Caudoviricetes	Caudoviricetes	Pseudomonadota	2656	2.656	Lytic	34.81	NA	2	2	0	Low-quality	1.19	0
vHAG4801	1277.1	0.998661	3212	No_linked	Viruses;Duplodnaviria;Heunggongvirae;Uroviricota;Caudoviricetes	Caudoviricetes	Unclassified	4227	4.227	Lytic	36.25	NA	3	0	0	Not-determined	NA	0
vHAG4802	542.297	1	5324	No_linked	Viruses;Duplodnaviria;Heunggongvirae;Uroviricota;Caudoviricetes	Caudoviricetes	Bacteroidota	16500	16.5	Lytic	33.54	NA	43	7	0	Low-quality	9.94	0
vHAG4803	66.3543	0.986142	73	No_linked	Viruses;Duplodnaviria;Heunggongvirae;Uroviricota;Caudoviricetes	Caudoviricetes	Unclassified	1849	1.849	Lytic	31.95	NA	4	2	0	Low-quality	5.15	0
vHAG4804	786.95	0.994114	597	No_linked	Viruses;Duplodnaviria;Heunggongvirae;Uroviricota;Caudoviricetes	Caudoviricetes	Unclassified	1275	1.275	Lytic	29.29	NA	4	1	0	Low-quality	0.37	0
vHAG4805	43.3802	1	35	No_linked	Viruses;Duplodnaviria;Heunggongvirae;Uroviricota;Caudoviricetes	Caudoviricetes	Unclassified	1356	1.356	Lytic	42.56	NA	2	2	0	Low-quality	2.04	0
vHAG4806	88.1975	1	2940	No_linked	Viruses;Duplodnaviria;Heunggongvirae;Uroviricota;Caudoviricetes	Caudoviricetes	Unclassified	56024	56.024	Lytic	33.72	NA	45	10	1	Low-quality	12.62	0
vHAG4807	71.0143	0.992509	81	No_linked	Viruses;Duplodnaviria;Heunggongvirae;Uroviricota;Caudoviricetes	Caudoviricetes	Unclassified	1917	1.917	Lytic	38.73	NA	4	2	0	Low-quality	0.84	0
vHAG4808	929.839	1	1309	No_linked	Viruses;Duplodnaviria;Heunggongvirae;Uroviricota;Caudoviricetes	Caudoviricetes	Unclassified	2366	2.366	Lytic	31.46	NA	6	2	0	Low-quality	1.05	0
vHAG4809	2822.44	1	3619	No_linked	Unclassified	Unclassified	Unclassified	2155	2.155	Lytic	30.5	NA	3	1	0	Low-quality	5.7	0
vHAG4810	723.533	1	446	No_linked	Viruses;Duplodnaviria;Heunggongvirae;Uroviricota;Caudoviricetes	Caudoviricetes	Unclassified	1036	1.036	Lytic	50.17	NA	2	1	0	Low-quality	3.18	0
vHAG4811	863.914	1	1887	No_linked	Unclassified	Unclassified	Unclassified	3671	3.671	Lytic	55.66	NA	5	1	0	Low-quality	1.83	0
vHAG4812	1071.63	0.999132	1200	No_linked	Unclassified	Unclassified	Unclassified	1882	1.882	Lytic	30.3	NA	3	1	0	Low-quality	3.93	0
vHAG4813	39.3096	1	53	No_linked	Viruses;Duplodnaviria;Heunggongvirae;Uroviricota;Caudoviricetes	Caudoviricetes	Unclassified	2266	2.266	Lytic	49.16	NA	6	2	0	Low-quality	4.83	0
vHAG4814	119.103	1	432	No_linked	Unclassified	Unclassified	Unclassified	6096	6.096	Lytic	57.4	NA	11	2	1	Low-quality	2.74	0
vHAG4815	253.631	1	431	No_linked	Unclassified	Unclassified	Unclassified	2856	2.856	Lytic	60.46	NA	4	4	0	Low-quality	0.47	0
vHAG4816	465.564	1	1805	No_linked	Viruses;Duplodnaviria;Heunggongvirae;Uroviricota;Caudoviricetes	Caudoviricetes	Unclassified	6516	6.516	Provirus	34.37	4761	5	1	1	Low-quality	0.41	26.93
vHAG4817	708.301	1	6373	No_linked	Viruses;Duplodnaviria;Heunggongvirae;Uroviricota;Caudoviricetes	Caudoviricetes	Unclassified	15122	15.122	Lytic	49	NA	9	0	0	Not-determined	NA	0
vHAG4818	976.819	1	934	No_linked	Unclassified	Unclassified	Unclassified	1607	1.607	Lytic	45.2	NA	4	1	0	Low-quality	2.66	0
vHAG4819	1119.19	1	1776	No_linked	Viruses;Duplodnaviria;Heunggongvirae;Uroviricota;Caudoviricetes	Caudoviricetes	Unclassified	2667	2.667	Lytic	47.95	NA	3	0	0	Not-determined	NA	0
vHAG4820	673.695	1	2078	No_linked	Viruses;Duplodnaviria;Heunggongvirae;Uroviricota;Caudoviricetes	Caudoviricetes	Unclassified	5184	5.184	Lytic	50.61	NA	10	1	0	Low-quality	1.5	0
vHAG4821	289.803	1	618	No_linked	Viruses;Duplodnaviria;Heunggongvirae;Uroviricota;Caudoviricetes	Caudoviricetes	Unclassified	3584	3.584	Lytic	63.05	NA	5	2	0	Low-quality	5.24	0
vHAG4822	1178.83	0.99499	1945	No_linked	Viruses;Duplodnaviria;Heunggongvirae;Uroviricota;Caudoviricetes	Caudoviricetes	Unclassified	2773	2.773	Lytic	44.62	NA	2	2	0	Low-quality	1.21	0
vHAG4823	1163.16	1	2106	No_linked	Viruses;Duplodnaviria;Heunggongvirae;Uroviricota;Caudoviricetes	Caudoviricetes	Verrucomicrobiota	3043	3.043	Lytic	32.16	NA	2	1	0	Low-quality	7.49	0
vHAG4824	51.5291	0.992082	125	No_linked	Viruses;Duplodnaviria;Heunggongvirae;Uroviricota;Caudoviricetes	Caudoviricetes	Unclassified	4077	4.077	Lytic	64.61	NA	9	0	0	Not-determined	NA	0
vHAG4825	362.727	1	311	No_linked	Viruses;Duplodnaviria;Heunggongvirae;Uroviricota;Caudoviricetes	Caudoviricetes	Unclassified	1441	1.441	Lytic	62.27	NA	3	1	0	Low-quality	3.22	0
vHAG4826	48.8183	1	96	No_linked	Viruses;Duplodnaviria;Heunggongvirae;Uroviricota;Caudoviricetes	Caudoviricetes	Unclassified	3305	3.305	Lytic	35.29	NA	7	0	2	Not-determined	NA	0
vHAG4827	101.998	1	178	No_linked	Unclassified	Unclassified	Unclassified	2933	2.933	Lytic	49.98	NA	6	1	0	Low-quality	1.87	0
vHAG4828	20.0992	1	63	No_linked	Viruses;Duplodnaviria;Heunggongvirae;Uroviricota;Caudoviricetes	Caudoviricetes	Unclassified	5268	5.268	Lytic	51.09	NA	7	0	1	Not-determined	NA	0
vHAG4829	254.181	1	281	No_linked	Unclassified	Unclassified	Unclassified	1858	1.858	Lytic	50.32	NA	4	1	0	Low-quality	3.71	0
vHAG4830	602.562	1	3615	No_linked	Viruses;Duplodnaviria;Heunggongvirae;Uroviricota;Caudoviricetes	Caudoviricetes	Unclassified	10083	10.083	Lytic	37.86	NA	17	2	1	Low-quality	5.56	0
vHAG4831	1163	1	2943	No_linked	Unclassified	Unclassified	Unclassified	4253	4.253	Lytic	36.33	NA	4	0	0	Low-quality	1.24	0
vHAG4832	152.612	1	315	No_linked	Viruses;Duplodnaviria;Heunggongvirae;Uroviricota;Caudoviricetes	Caudoviricetes	Unclassified	3469	3.469	Lytic	52.79	NA	4	1	0	Low-quality	2.5	0
vHAG4833	987.049	1	1285	No_linked	Viruses;Duplodnaviria;Heunggongvirae;Uroviricota;Caudoviricetes	Caudoviricetes	Bacillota	2188	2.188	Lytic	31.18	NA	4	0	0	Low-quality	1.34	0
vHAG4834	315.784	0.980246	270	No_linked	Viruses;Duplodnaviria;Heunggongvirae;Uroviricota;Caudoviricetes	Caudoviricetes	Unclassified	1437	1.437	Lytic	33.17	NA	3	2	0	Low-quality	1.75	0
vHAG4835	163.947	1	187	No_linked	Viruses;Duplodnaviria;Heunggongvirae;Uroviricota;Caudoviricetes	Caudoviricetes	Unclassified	1917	1.917	Lytic	65.08	NA	4	2	0	Low-quality	0.84	0
vHAG4836	4329.41	1	3864	No_linked	Viruses;Duplodnaviria;Heunggongvirae;Uroviricota;Caudoviricetes	Caudoviricetes	Unclassified	1500	1.5	Lytic	32.65	NA	1	0	0	Low-quality	4.43	0
vHAG4837	281.508	1	168	No_linked	Viruses;Duplodnaviria;Heunggongvirae;Uroviricota;Caudoviricetes;Kyanoviridae	Caudoviricetes	Unclassified	1003	1.003	Lytic	36.34	NA	3	2	0	Low-quality	1.64	0
vHAG4838	183.62	0.99598	366	No_linked	Unclassified	Unclassified	Unclassified	3350	3.35	Lytic	54.42	NA	3	1	0	Low-quality	31.23	0
vHAG4839	56.7508	1	548	No_linked	Unclassified	Unclassified	Unclassified	16229	16.229	Lytic	44.4	NA	21	5	0	Low-quality	3.24	0
vHAG4840	86.4027	1	124	No_linked	Viruses;Duplodnaviria;Heunggongvirae;Uroviricota;Caudoviricetes;Zobellviridae	Caudoviricetes	Unclassified	2412	2.412	Lytic	47.15	NA	3	1	0	Low-quality	6.59	0
vHAG4841	13510	1	10450	No_linked	Viruses;Duplodnaviria;Heunggongvirae;Uroviricota;Caudoviricetes	Caudoviricetes	Unclassified	1300	1.3	Lytic	43.5	NA	2	1	0	Low-quality	3.48	0
vHAG4842	508.012	1	960	No_linked	Viruses;Duplodnaviria;Heunggongvirae;Uroviricota;Caudoviricetes	Caudoviricetes	Unclassified	3176	3.176	Lytic	44.33	NA	3	0	0	Low-quality	8.37	0
vHAG4843	24532.8	1	23253	No_linked	Viruses;Duplodnaviria;Heunggongvirae;Uroviricota;Caudoviricetes	Caudoviricetes	Unclassified	1593	1.593	Lytic	64.8	NA	1	1	0	Low-quality	0.77	0
vHAG4844	781.387	0.998827	961	No_linked	Viruses;Duplodnaviria;Heunggongvirae;Uroviricota;Caudoviricetes	Caudoviricetes	Unclassified	2067	2.067	Lytic	35.43	NA	5	2	0	Low-quality	5.87	0
vHAG4845	8397.66	1	5896	No_linked	Viruses;Duplodnaviria;Heunggongvirae;Uroviricota;Caudoviricetes	Caudoviricetes	Unclassified	1180	1.18	Lytic	52.6	NA	2	2	0	Low-quality	8.02	0
vHAG4846	60.4869	0.999466	168	No_linked	Viruses;Duplodnaviria;Heunggongvirae;Uroviricota;Caudoviricetes	Caudoviricetes	Bacteroidota	4668	4.668	Provirus	36.16	709	10	1	3	Low-quality	0.21	84.81
vHAG4847	749.959	0.998166	1336	No_linked	Viruses;Duplodnaviria;Heunggongvirae;Uroviricota;Caudoviricetes	Caudoviricetes	Unclassified	2994	2.994	Lytic	35.91	NA	2	0	0	Not-determined	NA	0
vHAG4848	16.056	1	37	No_linked	Unclassified	Unclassified	Unclassified	3873	3.873	Lytic	42.56	NA	6	0	1	Not-determined	NA	0
vHAG4849	966.033	1	2736	No_linked	Viruses;Duplodnaviria;Heunggongvirae;Uroviricota;Caudoviricetes	Caudoviricetes	Unclassified	4760	4.76	Lytic	41.08	NA	9	0	0	Low-quality	9.08	0
vHAG4850	620.465	0.999132	2417	No_linked	Viruses;Duplodnaviria;Heunggongvirae;Uroviricota;Caudoviricetes	Caudoviricetes	Unclassified	6547	6.547	Lytic	35.31	NA	5	3	0	Low-quality	19.03	0
vHAG4851	464.901	0.998765	291	No_linked	Viruses;Varidnaviria;Bamfordvirae;Nucleocytoviricota;Megaviricetes;Imitervirales;Mimiviridae	Megaviricetes	Patescibacteria	1052	1.052	Lytic	24.27	NA	3	1	0	Low-quality	1.76	0
vHAG4852	226.7	1	1158	No_linked	Unclassified	Unclassified	Unclassified	8585	8.585	Lytic	30.33	NA	25	4	0	Low-quality	21.77	0
vHAG4853	600.411	0.998618	1255	No_linked	Viruses;Varidnaviria;Bamfordvirae;Nucleocytoviricota;Megaviricetes;Imitervirales;Mimiviridae	Megaviricetes	Unclassified	3513	3.513	Lytic	37.12	NA	5	2	0	Low-quality	9.93	0
vHAG4854	1348.75	1	1345	No_linked	Viruses;Duplodnaviria;Heunggongvirae;Uroviricota;Caudoviricetes	Caudoviricetes	Patescibacteria	1676	1.676	Lytic	36.22	NA	3	1	0	Low-quality	2.79	0
vHAG4855	830.766	1	1389	No_linked	Viruses;Duplodnaviria;Heunggongvirae;Uroviricota;Caudoviricetes	Caudoviricetes	Unclassified	2810	2.81	Lytic	43.65	NA	5	1	0	Low-quality	0.23	0
vHAG4856	146.961	0.999416	282	No_linked	Viruses;Duplodnaviria;Heunggongvirae;Uroviricota;Caudoviricetes	Caudoviricetes	Unclassified	3225	3.225	Lytic	45.27	NA	5	1	0	Low-quality	1.82	0
vHAG4857	1702.68	1	10831	No_linked	Viruses;Duplodnaviria;Heunggongvirae;Uroviricota;Caudoviricetes;Herelleviridae	Caudoviricetes	Pseudomonadota	10691	10.691	Lytic	63.37	NA	22	6	0	Low-quality	19.38	0
vHAG4858	343.975	0.999038	1088	No_linked	Unclassified	Unclassified	Unclassified	5316	5.316	Lytic	45.48	NA	4	0	0	Low-quality	2.39	0
vHAG4859	425.353	0.998783	1128	No_linked	Viruses;Duplodnaviria;Heunggongvirae;Uroviricota;Caudoviricetes	Caudoviricetes	Unclassified	4457	4.457	Lytic	39.21	NA	8	1	1	Low-quality	1.01	0
vHAG4860	194.577	1	298	No_linked	Unclassified	Unclassified	Unclassified	2574	2.574	Lytic	43.33	NA	5	2	0	Low-quality	0.67	0
vHAG4861	52.3884	1	247	No_linked	Viruses;Duplodnaviria;Heunggongvirae;Uroviricota;Caudoviricetes	Caudoviricetes	Unclassified	7924	7.924	Lytic	46.39	NA	10	5	1	Low-quality	3.23	0
vHAG4862	75.2272	0.963261	126	No_linked	Viruses;Duplodnaviria;Heunggongvirae;Uroviricota;Caudoviricetes;Autographiviridae	Caudoviricetes	Unclassified	2815	2.815	Lytic	63.78	NA	5	1	0	Low-quality	2.41	0
vHAG4863	382.217	1	1697	No_linked	Viruses;Duplodnaviria;Heunggongvirae;Uroviricota;Caudoviricetes	Caudoviricetes	Unclassified	7462	7.462	Lytic	31.07	NA	16	3	0	Low-quality	24.04	0
vHAG4864	28.8202	1	76	No_linked	Viruses;Duplodnaviria;Heunggongvirae;Uroviricota;Caudoviricetes	Caudoviricetes	Bacteroidota	4432	4.432	Lytic	33.82	NA	2	1	0	Low-quality	3.41	0
vHAG4865	10092.5	1	14238	No_linked	Viruses;Duplodnaviria;Heunggongvirae;Uroviricota;Caudoviricetes	Caudoviricetes	Unclassified	2371	2.371	Lytic	38.45	NA	4	2	0	Low-quality	15.09	0
vHAG4866	134.848	1	246	No_linked	Viruses;Duplodnaviria;Heunggongvirae;Uroviricota;Caudoviricetes	Caudoviricetes	Bacteroidota	3066	3.066	Lytic	65.59	NA	6	0	0	Low-quality	3.05	0
vHAG4867	5013.64	1	3887	No_linked	Viruses;Duplodnaviria;Heunggongvirae;Uroviricota;Caudoviricetes	Caudoviricetes	Unclassified	1303	1.303	Lytic	42.62	NA	3	1	0	Low-quality	3.53	0
vHAG4868	118.367	0.998032	176	No_linked	Viruses;Duplodnaviria;Heunggongvirae;Uroviricota;Caudoviricetes	Caudoviricetes	Cyanobacteriota	2499	2.499	Lytic	48.01	NA	1	0	0	Low-quality	0.77	0
vHAG4869	54.9933	1	114	No_linked	Viruses;Duplodnaviria;Heunggongvirae;Uroviricota;Caudoviricetes;Kyanoviridae	Caudoviricetes	Unclassified	3484	3.484	Lytic	46.68	NA	3	2	0	Low-quality	1.02	0
vHAG4870	45.0298	1	68	No_linked	Unclassified	Unclassified	Unclassified	2538	2.538	Lytic	49.86	NA	4	0	0	Not-determined	NA	0
vHAG4871	1084.17	0.999341	11425	No_linked	Viruses;Duplodnaviria;Heunggongvirae;Uroviricota;Caudoviricetes	Caudoviricetes	Unclassified	17711	17.711	Lytic	57.63	NA	26	3	0	Complete	100	0
vHAG4872	80.0892	0.991096	200	No_linked	Viruses;Duplodnaviria;Heunggongvirae;Uroviricota;Caudoviricetes	Caudoviricetes	Bacteroidota	4197	4.197	Lytic	51.54	NA	8	2	0	Low-quality	11.04	0
vHAG4873	198.237	0.993647	251	No_linked	Viruses;Duplodnaviria;Heunggongvirae;Uroviricota;Caudoviricetes	Caudoviricetes	Unclassified	2128	2.128	Lytic	50.11	NA	4	0	0	Not-determined	NA	0
vHAG4874	1443.11	1	1628	No_linked	Viruses;Duplodnaviria;Heunggongvirae;Uroviricota;Caudoviricetes	Caudoviricetes	Unclassified	1896	1.896	Lytic	33.51	NA	4	4	0	Low-quality	3.3	0
vHAG4875	820.479	1	1033	No_linked	Viruses;Duplodnaviria;Heunggongvirae;Uroviricota;Caudoviricetes	Caudoviricetes	Unclassified	2116	2.116	Lytic	44.48	NA	5	0	0	Low-quality	1.15	0
vHAG4876	3342.01	0.997525	2074	No_linked	Viruses;Duplodnaviria;Heunggongvirae;Uroviricota;Caudoviricetes	Caudoviricetes	Unclassified	1043	1.043	Lytic	50	NA	2	1	0	Low-quality	2.44	0
vHAG4877	18.064	1	50	No_linked	Viruses;Duplodnaviria;Heunggongvirae;Uroviricota;Caudoviricetes	Caudoviricetes	Pseudomonadota	4652	4.652	Lytic	36.06	NA	8	2	0	Low-quality	30.27	0
vHAG4878	13075.7	1	11211	No_linked	Viruses;Duplodnaviria;Heunggongvirae;Uroviricota;Caudoviricetes	Caudoviricetes	Unclassified	1441	1.441	Lytic	44.08	NA	4	1	0	Low-quality	4.19	0
vHAG4879	10.5893	1	56	No_linked	Unclassified	Unclassified	Unclassified	8888	8.888	Lytic	55.08	NA	13	1	2	Low-quality	3.33	0
vHAG4880	126.82	0.941355	103	No_linked	Viruses;Duplodnaviria;Heunggongvirae;Uroviricota;Caudoviricetes	Caudoviricetes	Unclassified	1365	1.365	Lytic	31.7	NA	1	1	0	Low-quality	0.66	0
vHAG4881	95.8923	0.998299	150	No_linked	Unclassified	Unclassified	Unclassified	2629	2.629	Lytic	44.26	NA	3	2	0	Low-quality	1.12	0
vHAG4882	5880.06	0.998676	5129	No_linked	Viruses;Duplodnaviria;Heunggongvirae;Uroviricota;Caudoviricetes	Caudoviricetes	Unclassified	1466	1.466	Lytic	29.28	NA	3	1	0	Low-quality	0.74	0
vHAG4883	2.19369	1	71	No_linked	Viruses;Duplodnaviria;Heunggongvirae;Uroviricota;Caudoviricetes	Caudoviricetes	Unclassified	54396	54.396	Lytic	54.94	NA	46	9	3	Low-quality	11.93	0
vHAG4884	30.5663	1	257	No_linked	Viruses;Duplodnaviria;Heunggongvirae;Uroviricota;Caudoviricetes	Caudoviricetes	Unclassified	14131	14.131	Lytic	61.83	NA	18	7	0	Low-quality	14.69	0
vHAG4885	271.701	1	1895	No_linked	Viruses;Duplodnaviria;Heunggongvirae;Uroviricota;Caudoviricetes	Caudoviricetes	Unclassified	11722	11.722	Lytic	67.1	NA	17	1	2	Low-quality	3.41	0
vHAG4886	10394.3	1	9079	No_linked	Viruses;Duplodnaviria;Heunggongvirae;Uroviricota;Caudoviricetes	Caudoviricetes	Unclassified	1468	1.468	Lytic	37.73	NA	2	0	0	Low-quality	0.76	0
vHAG4887	487.185	1	418	No_linked	Unclassified	Unclassified	Unclassified	1442	1.442	Lytic	34.58	NA	2	2	0	Low-quality	0.42	0
vHAG4888	339.613	0.999117	1523	No_linked	Unclassified	Unclassified	Unclassified	7537	7.537	Provirus	38.69	3689	13	2	2	Low-quality	1.05	51.05
vHAG4889	227.107	1	562	No_linked	Viruses;Duplodnaviria;Heunggongvirae;Uroviricota;Caudoviricetes	Caudoviricetes	Unclassified	4159	4.159	Lytic	49.61	NA	4	1	0	Low-quality	8.26	0
vHAG4890	1129.6	1	1193	No_linked	Viruses;Duplodnaviria;Heunggongvirae;Uroviricota;Caudoviricetes	Caudoviricetes	Unclassified	1775	1.775	Lytic	44.27	NA	5	1	0	Low-quality	5.36	0
vHAG4891	51.0843	0.987792	180	No_linked	Unclassified	Unclassified	Unclassified	5922	5.922	Lytic	29.3	NA	7	0	1	Low-quality	1.73	0
vHAG4892	1060.76	1	705	No_linked	Viruses;Duplodnaviria;Heunggongvirae;Uroviricota;Caudoviricetes	Caudoviricetes	Unclassified	1117	1.117	Lytic	43.3	NA	4	2	0	Low-quality	2.89	0
vHAG4893	644.006	0.997885	597	No_linked	Viruses;Duplodnaviria;Heunggongvirae;Uroviricota;Caudoviricetes	Caudoviricetes	Unclassified	1558	1.558	Lytic	29.02	NA	4	1	0	Low-quality	2.77	0
vHAG4894	15.2665	1	247	No_linked	Unclassified	Unclassified	Unclassified	27192	27.192	Lytic	43.67	NA	27	9	0	Low-quality	4.59	0
vHAG4895	625.823	0.996099	989	No_linked	Viruses;Duplodnaviria;Heunggongvirae;Uroviricota;Caudoviricetes	Caudoviricetes	Unclassified	2656	2.656	Lytic	31.06	NA	7	1	0	Low-quality	1.43	0
vHAG4896	232.845	1	445	No_linked	Viruses;Duplodnaviria;Heunggongvirae;Uroviricota;Caudoviricetes	Caudoviricetes	Actinomycetota	3212	3.212	Lytic	49.69	NA	4	0	4	Not-determined	NA	0
vHAG4897	19.9096	0.999371	171	No_linked	Viruses;Duplodnaviria;Heunggongvirae;Uroviricota;Caudoviricetes	Caudoviricetes	Unclassified	14435	14.435	Lytic	47.63	NA	24	0	1	Low-quality	8.07	0
vHAG4898	1470.84	0	4297	No_linked	Viruses;Duplodnaviria;Heunggongvirae;Uroviricota;Caudoviricetes	Caudoviricetes	Unclassified	4910	4.91	Lytic	45.79	NA	5	0	0	Low-quality	3.13	0
vHAG4899	1445.61	1	861	No_linked	Viruses;Duplodnaviria;Heunggongvirae;Uroviricota;Caudoviricetes	Caudoviricetes	Unclassified	1001	1.001	Lytic	33.25	NA	1	1	0	Low-quality	2.63	0
vHAG4900	22.1892	0.999201	770	No_linked	Viruses;Varidnaviria;Bamfordvirae;Nucleocytoviricota;Megaviricetes;Imitervirales;Mimiviridae	Megaviricetes	Unclassified	58322	58.322	Lytic	33.01	NA	63	3	0	Low-quality	30.98	0
vHAG4901	125.516	1	182	No_linked	Viruses;Duplodnaviria;Heunggongvirae;Uroviricota;Caudoviricetes	Caudoviricetes	Unclassified	2437	2.437	Lytic	52.69	NA	6	3	0	Low-quality	6.27	0
vHAG4902	207.411	0.993378	194	No_linked	Unclassified	Unclassified	Unclassified	1572	1.572	Lytic	32.27	NA	4	1	0	Low-quality	4.34	0
vHAG4903	169.67	0.996765	614	No_linked	Viruses;Duplodnaviria;Heunggongvirae;Uroviricota;Caudoviricetes	Caudoviricetes	Unclassified	6082	6.082	Lytic	32.26	NA	1	0	0	Low-quality	5.23	0
vHAG4904	567.471	0.999555	1279	No_linked	Viruses;Duplodnaviria;Heunggongvirae;Uroviricota;Caudoviricetes	Caudoviricetes	Unclassified	3788	3.788	Lytic	59.4	NA	8	3	0	Low-quality	10.86	0
vHAG4905	4.62199	0.910175	48	No_linked	Viruses;Duplodnaviria;Heunggongvirae;Uroviricota;Caudoviricetes	Caudoviricetes	Unclassified	17454	17.454	Lytic	65.18	NA	44	9	0	Low-quality	27.73	0
vHAG4906	444.599	1	1192	No_linked	Viruses;Duplodnaviria;Heunggongvirae;Uroviricota;Caudoviricetes	Caudoviricetes	Unclassified	4506	4.506	Lytic	55.76	NA	2	0	0	Low-quality	1.54	0
vHAG4907	97.7626	1	162	No_linked	Viruses;Duplodnaviria;Heunggongvirae;Uroviricota;Caudoviricetes	Caudoviricetes	Unclassified	2785	2.785	Lytic	47.71	NA	4	1	0	Low-quality	0.65	0
vHAG4908	1731.04	0.999466	1031	No_linked	Viruses;Duplodnaviria;Heunggongvirae;Uroviricota;Caudoviricetes	Caudoviricetes	Unclassified	1001	1.001	Lytic	43.83	NA	2	1	0	Low-quality	0.08	0
vHAG4909	1366.48	0.98482	1644	No_linked	Viruses;Duplodnaviria;Heunggongvirae;Uroviricota;Caudoviricetes	Caudoviricetes	Unclassified	2022	2.022	Lytic	37.49	NA	8	3	0	Low-quality	5.77	0
vHAG4910	433.663	1	715	No_linked	Viruses;Duplodnaviria;Heunggongvirae;Uroviricota;Caudoviricetes	Caudoviricetes	Unclassified	2771	2.771	Lytic	48.46	NA	5	1	0	Low-quality	1.43	0
vHAG4911	298.723	1	1046	No_linked	Viruses;Duplodnaviria;Heunggongvirae;Uroviricota;Caudoviricetes;Ackermannviridae	Caudoviricetes	Unclassified	5885	5.885	Lytic	43.63	NA	11	7	0	Low-quality	16.43	0
vHAG4912	4063.99	1	2435	No_linked	Viruses;Duplodnaviria;Heunggongvirae;Uroviricota;Caudoviricetes	Caudoviricetes	Unclassified	1007	1.007	Lytic	54.38	NA	3	1	0	Low-quality	1.65	0
vHAG4913	96.766	0.998415	190	No_linked	Viruses;Duplodnaviria;Heunggongvirae;Uroviricota;Caudoviricetes	Caudoviricetes	Unclassified	3300	3.3	Lytic	65.76	NA	5	3	0	Low-quality	9.2	0
vHAG4914	3366.18	1	4180	No_linked	Unclassified	Unclassified	Unclassified	2087	2.087	Lytic	38.59	NA	4	2	0	Low-quality	6.84	0
vHAG4915	816.698	0.999547	691	No_linked	Viruses;Duplodnaviria;Heunggongvirae;Uroviricota;Caudoviricetes	Caudoviricetes	Unclassified	1422	1.422	Lytic	52.65	NA	3	1	0	Low-quality	3.55	0
vHAG4916	18.3795	0.975866	70	No_linked	Unclassified	Unclassified	Unclassified	6401	6.401	Lytic	38.14	NA	11	1	1	Low-quality	2.18	0
vHAG4917	1710.09	1	1860	No_linked	Unclassified	Unclassified	Unclassified	1828	1.828	Lytic	33.96	NA	5	1	0	Low-quality	0.72	0
vHAG4918	61.371	1	275	No_linked	Viruses;Duplodnaviria;Heunggongvirae;Uroviricota;Caudoviricetes	Caudoviricetes	Unclassified	7531	7.531	Lytic	44.61	NA	9	3	0	Low-quality	10.94	0
vHAG4919	10361.8	1	22158	No_linked	Viruses;Duplodnaviria;Heunggongvirae;Uroviricota;Caudoviricetes	Caudoviricetes	Unclassified	3594	3.594	Lytic	36.72	NA	10	3	0	Low-quality	10.46	0
vHAG4920	529.122	1	1395	No_linked	Viruses	Unclassified	Unclassified	4431	4.431	Lytic	25.7	NA	5	2	0	Low-quality	13.61	0
vHAG4921	1127.13	1	900	No_linked	Viruses;Duplodnaviria;Heunggongvirae;Uroviricota;Caudoviricetes	Caudoviricetes	Unclassified	1342	1.342	Lytic	55.49	NA	2	1	0	Low-quality	4.32	0
vHAG4922	1333.51	1	2927	No_linked	Viruses;Duplodnaviria;Heunggongvirae;Uroviricota;Caudoviricetes	Caudoviricetes	Unclassified	3689	3.689	Lytic	48.51	NA	6	1	0	Low-quality	8.75	0
vHAG4923	611.154	1	712	No_linked	Viruses;Duplodnaviria;Heunggongvirae;Uroviricota;Caudoviricetes	Caudoviricetes	Unclassified	1958	1.958	Lytic	32.45	NA	4	1	0	Low-quality	0.78	0
vHAG4924	4160.73	1	2540	No_linked	Unclassified	Unclassified	Unclassified	1026	1.026	Lytic	42.24	NA	1	1	0	Low-quality	3.15	0
vHAG4925	1544.79	0.993125	1171	No_linked	Viruses;Varidnaviria;Bamfordvirae;Nucleocytoviricota;Megaviricetes;Pimascovirales;Marseilleviridae	Megaviricetes	Unclassified	1274	1.274	Lytic	28.8	NA	1	1	0	Low-quality	8.72	0
vHAG4926	674.582	1	525	No_linked	Viruses;Duplodnaviria;Heunggongvirae;Uroviricota;Caudoviricetes	Caudoviricetes	Unclassified	1308	1.308	Lytic	51.71	NA	4	1	0	Low-quality	3.52	0
vHAG4927	55.7082	1	325	No_linked	Unclassified	Unclassified	Patescibacteria	9805	9.805	Lytic	49.93	NA	17	3	1	Low-quality	16.1	0
vHAG4928	417.108	1	443	No_linked	Viruses;Duplodnaviria;Heunggongvirae;Uroviricota;Caudoviricetes	Caudoviricetes	Unclassified	1785	1.785	Lytic	37.58	NA	6	0	0	Low-quality	1.14	0
vHAG4929	2880.27	0.0315469	6550	No_linked	Unclassified	Unclassified	Pseudomonadota	3822	3.822	Lytic	27.73	NA	6	4	0	Low-quality	10.13	0
vHAG4930	1033.54	0.993791	888	No_linked	Viruses;Duplodnaviria;Heunggongvirae;Uroviricota;Caudoviricetes	Caudoviricetes	Unclassified	1444	1.444	Lytic	54.05	NA	2	1	0	Low-quality	0.82	0
vHAG4931	3088.46	1	3135	No_linked	Viruses;Duplodnaviria;Heunggongvirae;Uroviricota;Caudoviricetes	Caudoviricetes	Unclassified	1706	1.706	Lytic	38.74	NA	3	2	0	Low-quality	0.71	0
vHAG4932	1910.94	1	3029	No_linked	Viruses;Duplodnaviria;Heunggongvirae;Uroviricota;Caudoviricetes	Caudoviricetes	Unclassified	2664	2.664	Lytic	31.69	NA	1	0	0	Not-determined	NA	0
vHAG4933	559.369	0.998609	872	No_linked	Viruses;Duplodnaviria;Heunggongvirae;Uroviricota;Caudoviricetes	Caudoviricetes	Unclassified	2620	2.62	Lytic	38.92	NA	1	0	0	Not-determined	NA	0
vHAG4934	62.6862	1	698	No_linked	Viruses;Duplodnaviria;Heunggongvirae;Uroviricota;Caudoviricetes	Caudoviricetes	Unclassified	18714	18.714	Lytic	43.32	NA	19	4	0	Low-quality	7.85	0
vHAG4935	2078.92	1	4599	No_linked	Viruses;Duplodnaviria;Heunggongvirae;Uroviricota;Caudoviricetes	Caudoviricetes	Unclassified	3718	3.718	Lytic	32.37	NA	5	1	0	Low-quality	8.17	0
vHAG4936	2014.28	1	3822	No_linked	Viruses;Duplodnaviria;Heunggongvirae;Uroviricota;Caudoviricetes	Caudoviricetes	Unclassified	3189	3.189	Lytic	30.75	NA	6	0	0	Low-quality	7.89	0
vHAG4937	365.717	1	675	No_linked	Viruses;Duplodnaviria;Heunggongvirae;Uroviricota;Caudoviricetes;Kyanoviridae	Caudoviricetes	Unclassified	3102	3.102	Provirus	63.89	2932	6	1	1	Low-quality	1.16	5.48
vHAG4938	44.2165	0.995007	199	No_linked	Viruses;Duplodnaviria;Heunggongvirae;Uroviricota;Caudoviricetes	Caudoviricetes	Unclassified	7564	7.564	Lytic	51.83	NA	13	6	0	Low-quality	11.71	0
vHAG4939	3400.93	1	5585	No_linked	Viruses;Duplodnaviria;Heunggongvirae;Uroviricota;Caudoviricetes	Caudoviricetes	Unclassified	2760	2.76	Lytic	36.61	NA	3	3	0	Low-quality	17.18	0
vHAG4940	106.3	1	169	No_linked	Viruses;Duplodnaviria;Heunggongvirae;Uroviricota;Caudoviricetes	Caudoviricetes	Unclassified	2672	2.672	Lytic	37.8	NA	6	0	0	Not-determined	NA	0
vHAG4941	132.028	0.998498	270	No_linked	Viruses;Duplodnaviria;Heunggongvirae;Uroviricota;Caudoviricetes	Caudoviricetes	Unclassified	3437	3.437	Lytic	32.87	NA	2	0	0	Not-determined	NA	0
vHAG4942	1855.52	1	4266	No_linked	Viruses;Duplodnaviria;Heunggongvirae;Uroviricota;Caudoviricetes	Caudoviricetes	Unclassified	3864	3.864	Lytic	30.75	NA	6	3	0	Low-quality	11.09	0
vHAG4943	338.256	1	287	No_linked	Viruses;Duplodnaviria;Heunggongvirae;Uroviricota;Caudoviricetes	Caudoviricetes	Unclassified	1426	1.426	Lytic	48.86	NA	5	0	0	Low-quality	4.42	0
vHAG4944	9556.1	1	7892	No_linked	Unclassified	Unclassified	Unclassified	1388	1.388	Lytic	33.01	NA	1	1	0	Low-quality	0.75	0
vHAG4945	195.261	1	657	No_linked	Viruses;Duplodnaviria;Heunggongvirae;Uroviricota;Caudoviricetes	Caudoviricetes	Unclassified	5655	5.655	Lytic	43.51	NA	5	0	0	Low-quality	13.18	0
vHAG4946	100.801	1	615	No_linked	Viruses;Duplodnaviria;Heunggongvirae;Uroviricota;Caudoviricetes;Ackermannviridae	Caudoviricetes	Bacteroidota	10254	10.254	Lytic	33.78	NA	14	3	0	Low-quality	2.42	0
vHAG4947	557.348	1	4134	No_linked	Viruses;Duplodnaviria;Heunggongvirae;Uroviricota;Caudoviricetes;Kyanoviridae	Caudoviricetes	Actinomycetota	12466	12.466	Lytic	37.83	NA	13	0	0	Not-determined	NA	0
vHAG4948	291.195	1	670	No_linked	Viruses;Duplodnaviria;Heunggongvirae;Uroviricota;Caudoviricetes	Caudoviricetes	Unclassified	3867	3.867	Lytic	41.97	NA	5	0	1	Not-determined	NA	0
vHAG4949	276.884	1	1215	No_linked	Viruses;Duplodnaviria;Heunggongvirae;Uroviricota;Caudoviricetes	Caudoviricetes	Unclassified	7375	7.375	Provirus	45.68	5814	9	2	1	Low-quality	1.93	21.17
vHAG4950	431.427	1	1619	No_linked	Viruses;Duplodnaviria;Heunggongvirae;Uroviricota;Caudoviricetes	Caudoviricetes	Unclassified	6307	6.307	Lytic	50.12	NA	3	1	0	Low-quality	9.11	0
vHAG4951	2686.63	1	4177	No_linked	Viruses;Duplodnaviria;Heunggongvirae;Uroviricota;Caudoviricetes	Caudoviricetes	Unclassified	2613	2.613	Lytic	29.84	NA	8	2	0	Low-quality	7.21	0
vHAG4952	147.546	1	174	No_linked	Unclassified	Unclassified	Unclassified	1982	1.982	Lytic	46.02	NA	6	1	0	Low-quality	1.02	0
vHAG4953	163.73	1	268	No_linked	Viruses;Varidnaviria;Bamfordvirae;Nucleocytoviricota;Megaviricetes;Algavirales;Phycodnaviridae	Megaviricetes	Thermoplasmatota	2751	2.751	Lytic	39.62	NA	8	3	0	Low-quality	4.47	0
vHAG4954	1941.42	1	2807	No_linked	Viruses;Duplodnaviria;Heunggongvirae;Uroviricota;Caudoviricetes	Caudoviricetes	Unclassified	2430	2.43	Lytic	53.57	NA	2	2	0	Low-quality	16.62	0
vHAG4955	7401.92	1	18700	No_linked	Viruses;Duplodnaviria;Heunggongvirae;Uroviricota;Caudoviricetes	Caudoviricetes	Unclassified	4246	4.246	Lytic	43.52	NA	6	1	0	Low-quality	24.76	0
vHAG4956	215.503	1	348	No_linked	Viruses;Duplodnaviria;Heunggongvirae;Uroviricota;Caudoviricetes	Caudoviricetes	Unclassified	2714	2.714	Lytic	35.18	NA	1	0	0	Not-determined	NA	0
vHAG4957	2684.7	0.16414	10300	No_linked	Unclassified	Unclassified	Unclassified	6448	6.448	Lytic	32.77	NA	8	0	0	Low-quality	18.11	0
vHAG4958	25.5654	1	50	No_linked	Unclassified	Unclassified	Unclassified	3287	3.287	Lytic	41.21	NA	5	1	0	Low-quality	4.37	0
vHAG4959	321.305	1	637	No_linked	Unclassified	Unclassified	Unclassified	3332	3.332	Lytic	36.39	NA	4	0	0	Not-determined	NA	0
vHAG4960	112.089	1	673	No_linked	Viruses;Duplodnaviria;Heunggongvirae;Uroviricota;Caudoviricetes	Caudoviricetes	Unclassified	10091	10.091	Lytic	40.52	NA	11	2	0	Low-quality	16.47	0
vHAG4961	2597.57	0.996111	6904	No_linked	Viruses;Duplodnaviria;Heunggongvirae;Uroviricota;Caudoviricetes;Kyanoviridae	Caudoviricetes	Unclassified	4467	4.467	Lytic	33.36	NA	8	0	1	Not-determined	NA	0
vHAG4962	203.093	0.999659	207	No_linked	Viruses;Varidnaviria;Bamfordvirae;Nucleocytoviricota;Megaviricetes;Algavirales;Phycodnaviridae	Megaviricetes	Unclassified	1713	1.713	Lytic	25.51	NA	5	1	0	Low-quality	1.5	0
vHAG4963	181.984	1	306	No_linked	Viruses;Duplodnaviria;Heunggongvirae;Uroviricota;Caudoviricetes	Caudoviricetes	Bacillota	2826	2.826	Lytic	27.12	NA	4	0	0	Low-quality	6.79	0
vHAG4964	1650.9	1	2717	No_linked	Viruses;Varidnaviria;Bamfordvirae;Nucleocytoviricota;Megaviricetes	Megaviricetes	Unclassified	2766	2.766	Lytic	35.37	NA	4	0	0	Not-determined	NA	0
vHAG4965	629.419	1	1416	No_linked	Viruses;Duplodnaviria;Heunggongvirae;Uroviricota;Caudoviricetes	Caudoviricetes	Unclassified	3781	3.781	Lytic	32.04	NA	2	0	1	Not-determined	NA	0
vHAG4966	24352.5	1	30356	No_linked	Viruses;Duplodnaviria;Heunggongvirae;Uroviricota;Caudoviricetes	Caudoviricetes	Unclassified	2095	2.095	Provirus	30.81	883	4	2	1	Low-quality	0.39	57.85
vHAG4967	8.11787	1	149	No_linked	Viruses;Duplodnaviria;Heunggongvirae;Uroviricota;Caudoviricetes	Caudoviricetes	Unclassified	30848	30.848	Lytic	48.95	NA	33	19	0	Low-quality	24.35	0
vHAG4968	420.279	1	950	No_linked	Viruses;Duplodnaviria;Heunggongvirae;Uroviricota;Caudoviricetes	Caudoviricetes	Unclassified	3799	3.799	Lytic	65.55	NA	6	1	0	Low-quality	10.8	0
vHAG4969	399.133	1	370	No_linked	Viruses;Duplodnaviria;Heunggongvirae;Uroviricota;Caudoviricetes	Caudoviricetes	Unclassified	1558	1.558	Lytic	50.94	NA	1	1	0	Low-quality	0.3	0
vHAG4970	330.402	0.999816	611	No_linked	Viruses;Duplodnaviria;Heunggongvirae;Uroviricota;Caudoviricetes	Caudoviricetes	Unclassified	3108	3.108	Lytic	48.52	NA	4	0	0	Low-quality	0.92	0
vHAG4971	17.9327	1	61	No_linked	Unclassified	Unclassified	Unclassified	5717	5.717	Lytic	43.79	NA	8	3	0	Low-quality	2.97	0
vHAG4972	190.057	1	930	No_linked	Viruses;Duplodnaviria;Heunggongvirae;Uroviricota;Caudoviricetes	Caudoviricetes	Unclassified	8224	8.224	Lytic	36.98	NA	6	0	0	Not-determined	NA	0
vHAG4973	435.697	1	498	No_linked	Viruses;Varidnaviria;Bamfordvirae;Nucleocytoviricota;Megaviricetes;Algavirales;Phycodnaviridae	Megaviricetes	Unclassified	1921	1.921	Lytic	35.03	NA	4	1	0	Low-quality	4.81	0
vHAG4974	2854.21	1	2043	No_linked	Viruses;Duplodnaviria;Heunggongvirae;Uroviricota;Caudoviricetes	Caudoviricetes	Unclassified	1203	1.203	Lytic	45.26	NA	4	1	0	Low-quality	2.51	0
vHAG4975	1607.94	1	3051	No_linked	Viruses;Varidnaviria;Bamfordvirae;Nucleocytoviricota;Megaviricetes;Algavirales;Phycodnaviridae	Megaviricetes	Unclassified	3189	3.189	Lytic	30.74	NA	4	0	0	Low-quality	0.96	0
vHAG4976	77.266	1	141	No_linked	Unclassified	Unclassified	Unclassified	3067	3.067	Lytic	70.16	NA	7	1	0	Low-quality	1.35	0
vHAG4977	267.023	0.99569	510	No_linked	Unclassified	Unclassified	Unclassified	3210	3.21	Lytic	45.64	NA	2	0	0	Not-determined	NA	0
vHAG4978	17.5281	0.966327	52	No_linked	Viruses;Varidnaviria;Bamfordvirae;Preplasmiviricota;Polintoviricetes;Orthopolintovirales;Adintoviridae	Polintoviricetes	Unclassified	4986	4.986	Lytic	28.82	NA	6	0	0	Low-quality	1.69	0
vHAG4979	565.504	0.976895	964	No_linked	Viruses;Duplodnaviria;Heunggongvirae;Uroviricota;Caudoviricetes	Caudoviricetes	Unclassified	2865	2.865	Lytic	53.25	NA	4	2	0	Low-quality	1.6	0
vHAG4980	404.381	1	1396	No_linked	Viruses;Duplodnaviria;Heunggongvirae;Uroviricota;Caudoviricetes	Caudoviricetes	Unclassified	5802	5.802	Lytic	46.47	NA	7	0	2	Not-determined	NA	0
vHAG4981	44880.1	1	29828	No_linked	Viruses;Duplodnaviria;Heunggongvirae;Uroviricota;Caudoviricetes	Caudoviricetes	Unclassified	1117	1.117	Lytic	35.45	NA	1	1	0	Low-quality	6.96	0
vHAG4982	266.446	1	1680	No_linked	Viruses;Duplodnaviria;Heunggongvirae;Uroviricota;Caudoviricetes	Caudoviricetes	Unclassified	10597	10.597	Lytic	47.29	NA	13	3	1	Low-quality	2.97	0
vHAG4983	22031.5	1	18929	No_linked	Viruses;Duplodnaviria;Heunggongvirae;Uroviricota;Caudoviricetes	Caudoviricetes	Unclassified	1444	1.444	Lytic	27.47	NA	4	1	0	Low-quality	1.16	0
vHAG4984	3120.56	1	1931	No_linked	Viruses;Varidnaviria;Bamfordvirae;Nucleocytoviricota;Megaviricetes;Algavirales;Phycodnaviridae	Megaviricetes	Unclassified	1040	1.04	Lytic	24.75	NA	1	1	0	Low-quality	1.85	0
vHAG4985	206.505	0.998165	339	No_linked	Viruses;Duplodnaviria;Heunggongvirae;Uroviricota;Caudoviricetes	Caudoviricetes	Unclassified	2759	2.759	Lytic	32.11	NA	2	0	0	Low-quality	1.33	0
vHAG4986	144.758	1	626	No_linked	Viruses;Varidnaviria;Bamfordvirae;Preplasmiviricota;Tectiliviricetes;Autolykiviridae	Tectiliviricetes	Unclassified	7268	7.268	Lytic	30.56	NA	14	0	0	Not-determined	NA	0
vHAG4987	103.907	1	1104	No_linked	Viruses;Duplodnaviria;Heunggongvirae;Uroviricota;Caudoviricetes	Caudoviricetes	Unclassified	17857	17.857	Lytic	46.96	NA	30	8	0	High-quality	98.33	0
vHAG4988	10803.8	1	19664	No_linked	Viruses;Duplodnaviria;Heunggongvirae;Uroviricota;Caudoviricetes	Caudoviricetes	Unclassified	3059	3.059	Lytic	35.37	NA	5	1	0	Low-quality	1.87	0
vHAG4989	324.143	0.987917	346	No_linked	Viruses;Duplodnaviria;Heunggongvirae;Uroviricota;Caudoviricetes	Caudoviricetes	Cyanobacteriota	1794	1.794	Lytic	33.42	NA	4	0	0	Not-determined	NA	0
vHAG4990	150.016	1	738	No_linked	Viruses;Duplodnaviria;Heunggongvirae;Uroviricota;Caudoviricetes	Caudoviricetes	Unclassified	8268	8.268	Lytic	43.62	NA	9	7	0	Complete	100	0
vHAG4991	182.64	1	673	No_linked	Viruses;Duplodnaviria;Heunggongvirae;Uroviricota;Caudoviricetes	Caudoviricetes	Unclassified	6193	6.193	Lytic	60.74	NA	4	0	0	Not-determined	NA	0
vHAG4992	423.144	1	853	No_linked	Viruses;Duplodnaviria;Heunggongvirae;Uroviricota;Caudoviricetes	Caudoviricetes	Unclassified	3388	3.388	Provirus	56.55	2549	4	1	2	Low-quality	1.78	24.76
vHAG4993	262.633	1	2031	No_linked	Viruses;Duplodnaviria;Heunggongvirae;Uroviricota;Caudoviricetes	Caudoviricetes	Bacteroidota	12997	12.997	Lytic	43.28	NA	25	3	1	Low-quality	5.91	0
vHAG4994	6764.86	1	7539	No_linked	Viruses;Duplodnaviria;Heunggongvirae;Uroviricota;Caudoviricetes	Caudoviricetes	Unclassified	1873	1.873	Lytic	49.6	NA	5	1	0	Low-quality	1.32	0
vHAG4995	107.054	1	1254	No_linked	Viruses;Duplodnaviria;Heunggongvirae;Uroviricota;Caudoviricetes;Kyanoviridae	Caudoviricetes	Unclassified	19687	19.687	Lytic	42.04	NA	28	4	1	Low-quality	17.78	0
vHAG4996	183.484	1	194	No_linked	Unclassified	Unclassified	Unclassified	1777	1.777	Lytic	34.25	NA	3	2	0	Low-quality	5.05	0
vHAG4997	8252.04	0.997658	104101	No_linked	Viruses;Duplodnaviria;Heunggongvirae;Uroviricota;Caudoviricetes	Caudoviricetes	Pseudomonadota	21202	21.202	Lytic	52.78	NA	35	8	0	High-quality	100	0
vHAG4998	4867.03	1	5980	No_linked	Viruses;Duplodnaviria;Heunggongvirae;Uroviricota;Caudoviricetes	Caudoviricetes	Unclassified	2065	2.065	Lytic	43.4	NA	9	0	0	Low-quality	1.5	0
vHAG4999	91.3675	0.989949	522	No_linked	Viruses;Varidnaviria;Bamfordvirae;Nucleocytoviricota;Megaviricetes	Megaviricetes	Unclassified	9602	9.602	Lytic	34.94	NA	12	0	0	Low-quality	2.74	0
vHAG5000	63.1854	1	434	No_linked	Viruses;Duplodnaviria;Heunggongvirae;Uroviricota;Caudoviricetes	Caudoviricetes	Unclassified	11544	11.544	Lytic	33.38	NA	15	3	1	Low-quality	7.5	0
vHAG5001	119.342	1	181	No_linked	Unclassified	Unclassified	Unclassified	2549	2.549	Lytic	49.35	NA	4	1	0	Low-quality	7.57	0
vHAG5002	2949.48	0.227739	2485	No_linked	Viruses;Duplodnaviria;Heunggongvirae;Uroviricota;Caudoviricetes	Caudoviricetes	Unclassified	1416	1.416	Lytic	61.93	NA	2	1	0	Low-quality	4.28	0
vHAG5003	90.2718	1	335	No_linked	Viruses;Duplodnaviria;Heunggongvirae;Uroviricota;Caudoviricetes	Caudoviricetes	Bacillota	6237	6.237	Lytic	49.75	NA	6	3	0	Low-quality	0.51	0
vHAG5004	12.4098	1	65	No_linked	Viruses;Duplodnaviria;Heunggongvirae;Uroviricota;Caudoviricetes	Caudoviricetes	Unclassified	8803	8.803	Lytic	45.58	NA	8	0	0	Not-determined	NA	0
vHAG5005	6245.27	1	15436	No_linked	Viruses;Duplodnaviria;Heunggongvirae;Uroviricota;Caudoviricetes;Herelleviridae	Caudoviricetes	Unclassified	4154	4.154	Lytic	32.26	NA	4	3	0	Low-quality	0.94	0
vHAG5006	3043.49	1	5228	No_linked	Unclassified	Unclassified	Unclassified	2887	2.887	Lytic	33.05	NA	4	2	0	Low-quality	0.8	0
vHAG5007	407.789	0.997248	560	No_linked	Unclassified	Unclassified	Unclassified	2308	2.308	Lytic	58.17	NA	5	4	0	Low-quality	1.49	0
vHAG5008	619.722	1	1795	No_linked	Viruses;Duplodnaviria;Heunggongvirae;Uroviricota;Caudoviricetes	Caudoviricetes	Unclassified	4868	4.868	Lytic	54.9	NA	5	1	0	Low-quality	6.97	0
vHAG5009	701.106	0.990021	637	No_linked	Unclassified	Unclassified	Unclassified	1527	1.527	Lytic	31.72	NA	4	1	0	Low-quality	2.42	0
vHAG5010	237.543	1	2180	No_linked	Viruses;Duplodnaviria;Heunggongvirae;Uroviricota;Caudoviricetes;Autographiviridae	Caudoviricetes	Unclassified	15424	15.424	Lytic	50.81	NA	11	9	0	Low-quality	7.1	0
vHAG5011	27.3617	1	33	No_linked	Viruses;Varidnaviria;Bamfordvirae;Nucleocytoviricota;Megaviricetes;Imitervirales;Mimiviridae	Megaviricetes	Unclassified	2027	2.027	Lytic	31.14	NA	5	1	0	Low-quality	5.14	0
vHAG5012	3489.95	1	4776	No_linked	Viruses;Duplodnaviria;Heunggongvirae;Uroviricota;Caudoviricetes	Caudoviricetes	Unclassified	2300	2.3	Lytic	43.24	NA	4	0	0	Not-determined	NA	0
vHAG5013	1635.1	0.999609	2942	No_linked	Viruses;Duplodnaviria;Heunggongvirae;Uroviricota;Caudoviricetes	Caudoviricetes	Unclassified	3024	3.024	Lytic	44.6	NA	3	0	0	Not-determined	NA	0
vHAG5014	904.416	1	4587	No_linked	Viruses;Duplodnaviria;Heunggongvirae;Uroviricota;Caudoviricetes	Caudoviricetes	Unclassified	8524	8.524	Lytic	38	NA	7	2	0	Low-quality	1.44	0
vHAG5015	241.722	1	1274	No_linked	Viruses;Duplodnaviria;Heunggongvirae;Uroviricota;Caudoviricetes	Caudoviricetes	Unclassified	8858	8.858	Lytic	52.15	NA	12	0	0	Low-quality	2.48	0
vHAG5016	911.233	0.996945	1311	No_linked	Viruses;Duplodnaviria;Heunggongvirae;Uroviricota;Caudoviricetes	Caudoviricetes	Unclassified	2418	2.418	Lytic	29.61	NA	2	1	0	Low-quality	7.25	0
vHAG5017	104.628	1	237	No_linked	Unclassified	Unclassified	Unclassified	3807	3.807	Lytic	61.4	NA	3	0	0	Not-determined	NA	0
vHAG5018	98.6482	1	216	No_linked	Unclassified	Unclassified	Unclassified	3680	3.68	Lytic	50.03	NA	7	1	0	Low-quality	12.87	0
vHAG5019	1942.21	1	1760	No_linked	Unclassified	Unclassified	Unclassified	1523	1.523	Lytic	40.8	NA	1	1	0	Low-quality	10.43	0
vHAG5020	219.667	1	149	No_linked	Viruses;Duplodnaviria;Heunggongvirae;Uroviricota;Caudoviricetes;Kyanoviridae	Caudoviricetes	Unclassified	1140	1.14	Lytic	52.24	NA	5	0	0	Low-quality	1.05	0
vHAG5021	642.933	1	995	No_linked	Unclassified	Unclassified	Unclassified	2601	2.601	Lytic	38.78	NA	5	2	0	Low-quality	0.67	0
vHAG5022	2267.75	1	2449	No_linked	Unclassified	Unclassified	Unclassified	1815	1.815	Lytic	41.16	NA	4	1	0	Low-quality	1.64	0
vHAG5023	136.001	1	422	No_linked	Viruses;Duplodnaviria;Heunggongvirae;Uroviricota;Caudoviricetes	Caudoviricetes	Unclassified	5215	5.215	Lytic	46.63	NA	7	0	0	Not-determined	NA	0
vHAG5024	83.4984	0.99334	234	No_linked	Viruses;Duplodnaviria;Heunggongvirae;Uroviricota;Caudoviricetes	Caudoviricetes	Unclassified	4710	4.71	Lytic	41.14	NA	4	0	0	Low-quality	7.81	0
vHAG5025	208.87	1	301	No_linked	Unclassified	Unclassified	Unclassified	2422	2.422	Lytic	39.44	NA	3	1	0	Low-quality	0.77	0
vHAG5026	63.9588	0.998161	328	No_linked	Viruses;Duplodnaviria;Heunggongvirae;Uroviricota;Caudoviricetes	Caudoviricetes	Bacillota_C	8619	8.619	Lytic	31.45	NA	7	5	0	High-quality	100	0
vHAG5027	177.856	0.999644	407	No_linked	Viruses;Duplodnaviria;Heunggongvirae;Uroviricota;Caudoviricetes	Caudoviricetes	Unclassified	3846	3.846	Lytic	37.1	NA	12	1	0	Low-quality	9.16	0
vHAG5028	95.43	0.999295	121	No_linked	Unclassified	Unclassified	Unclassified	2131	2.131	Lytic	48.47	NA	5	0	0	Low-quality	2.66	0
vHAG5029	2912.88	1	2728	No_linked	Unclassified	Unclassified	Pseudomonadota	1574	1.574	Lytic	48.7	NA	2	1	0	Low-quality	2.62	0
vHAG5030	219.778	0.995841	666	No_linked	Viruses;Duplodnaviria;Heunggongvirae;Uroviricota;Caudoviricetes	Caudoviricetes	Unclassified	5093	5.093	Lytic	48.38	NA	7	4	0	Low-quality	2.28	0
vHAG5031	248.293	0.984218	238	No_linked	Viruses;Duplodnaviria;Heunggongvirae;Uroviricota;Caudoviricetes	Caudoviricetes	Unclassified	1611	1.611	Lytic	55.27	NA	5	2	0	Low-quality	4.59	0
vHAG5032	273.573	1	760	No_linked	Viruses;Duplodnaviria;Heunggongvirae;Uroviricota;Caudoviricetes	Caudoviricetes	Unclassified	4669	4.669	Lytic	41.66	NA	7	1	0	Low-quality	3.21	0
vHAG5033	18826.4	1	14327	No_linked	Unclassified	Unclassified	Unclassified	1279	1.279	Lytic	41.01	NA	4	1	0	Low-quality	0.76	0
vHAG5034	5697.04	1	6210	No_linked	Viruses;Duplodnaviria;Heunggongvirae;Uroviricota;Caudoviricetes	Caudoviricetes	Unclassified	1832	1.832	Lytic	44.46	NA	3	1	0	Low-quality	5.63	0
vHAG5035	2444.61	1	1872	No_linked	Viruses;Duplodnaviria;Heunggongvirae;Uroviricota;Caudoviricetes	Caudoviricetes	Unclassified	1287	1.287	Lytic	52.33	NA	2	1	0	Low-quality	4.41	0
vHAG5036	102.011	0.97893	591	No_linked	Unclassified	Unclassified	Unclassified	9737	9.737	Lytic	48.3	NA	22	3	0	Low-quality	8.24	0
vHAG5037	97.7531	1	1233	No_linked	Viruses;Duplodnaviria;Heunggongvirae;Uroviricota;Caudoviricetes	Caudoviricetes	Unclassified	21199	21.199	Lytic	35.79	NA	28	4	2	Low-quality	3.3	0
vHAG5038	99.4389	1	193	No_linked	Unclassified	Unclassified	Unclassified	3262	3.262	Lytic	31.71	NA	8	0	0	Not-determined	NA	0
vHAG5039	66.6719	0.957908	173	No_linked	Viruses;Duplodnaviria;Heunggongvirae;Uroviricota;Caudoviricetes	Caudoviricetes	Unclassified	4361	4.361	Lytic	31.7	NA	7	0	0	Low-quality	1.03	0
vHAG5040	155.843	0.965994	371	No_linked	Viruses;Duplodnaviria;Heunggongvirae;Uroviricota;Caudoviricetes	Caudoviricetes	Unclassified	4001	4.001	Lytic	36.61	NA	3	1	0	Low-quality	1.94	0
vHAG5041	4114.05	1	2629	No_linked	Unclassified	Unclassified	Verrucomicrobiota	1074	1.074	Lytic	26.44	NA	2	0	0	Low-quality	2.31	0
vHAG5042	17650.2	1	11342	No_linked	Viruses;Duplodnaviria;Heunggongvirae;Uroviricota;Caudoviricetes	Caudoviricetes	Unclassified	1080	1.08	Lytic	30.33	NA	1	1	0	Low-quality	0.6	0
vHAG5043	314.735	0.995085	553	No_linked	Unclassified	Unclassified	Bacteroidota	2953	2.953	Lytic	44.88	NA	1	0	0	Not-determined	NA	0
vHAG5044	4030.14	0.99959	6261	No_linked	Viruses;Duplodnaviria;Heunggongvirae;Uroviricota;Caudoviricetes	Caudoviricetes	Unclassified	2611	2.611	Lytic	33.42	NA	3	1	0	Low-quality	7.12	0
vHAG5045	231.629	0.994812	426	No_linked	Viruses;Duplodnaviria;Heunggongvirae;Uroviricota;Caudoviricetes	Caudoviricetes	Unclassified	3091	3.091	Lytic	30.01	NA	6	1	0	Low-quality	8.64	0
vHAG5046	859.108	0.9996	2334	No_linked	Viruses;Varidnaviria;Bamfordvirae;Nucleocytoviricota;Megaviricetes	Megaviricetes	Unclassified	4566	4.566	Lytic	37.37	NA	6	1	0	Low-quality	0.98	0
vHAG5047	1931.94	1	3260	No_linked	Viruses;Duplodnaviria;Heunggongvirae;Uroviricota;Caudoviricetes	Caudoviricetes	Unclassified	2836	2.836	Lytic	35.52	NA	3	0	0	Low-quality	7.85	0
vHAG5048	322.394	1	1741	No_linked	Viruses;Duplodnaviria;Heunggongvirae;Uroviricota;Caudoviricetes	Caudoviricetes	Unclassified	9076	9.076	Lytic	53.72	NA	11	5	0	Low-quality	2.54	0
vHAG5049	65.5994	0.982877	79	No_linked	Viruses;Duplodnaviria;Heunggongvirae;Uroviricota;Caudoviricetes	Caudoviricetes	Unclassified	2024	2.024	Lytic	30.82	NA	5	2	0	Low-quality	2.08	0
vHAG5050	4860.16	1	9060	No_linked	Viruses;Duplodnaviria;Heunggongvirae;Uroviricota;Caudoviricetes;Autographiviridae	Caudoviricetes	Unclassified	3133	3.133	Lytic	48.7	NA	5	0	0	Low-quality	1.29	0
vHAG5051	3330.57	1	2273	No_linked	Viruses;Duplodnaviria;Heunggongvirae;Uroviricota;Caudoviricetes	Caudoviricetes	Unclassified	1147	1.147	Lytic	35.17	NA	4	1	0	Low-quality	1.97	0
vHAG5052	5.38625	1	167	No_linked	Viruses;Duplodnaviria;Heunggongvirae;Uroviricota;Caudoviricetes	Caudoviricetes	Bacteroidota	52109	52.109	Lytic	33.12	NA	84	6	6	Low-quality	17.73	0
vHAG5053	1517.68	0.999307	987	No_linked	Viruses;Duplodnaviria;Heunggongvirae;Uroviricota;Caudoviricetes	Caudoviricetes	Unclassified	1093	1.093	Lytic	39.31	NA	2	2	0	Low-quality	1.84	0
vHAG5054	524.274	0.992365	350	No_linked	Unclassified	Unclassified	Unclassified	1122	1.122	Lytic	45.42	NA	4	1	0	Low-quality	3.29	0
vHAG5055	644.049	0.998847	1803	No_linked	Viruses;Duplodnaviria;Heunggongvirae;Uroviricota;Caudoviricetes	Caudoviricetes	Unclassified	4705	4.705	Lytic	34.27	NA	7	1	0	Low-quality	0.9	0
vHAG5056	1298.6	1	1142	No_linked	Unclassified	Unclassified	Unclassified	1478	1.478	Lytic	32.6	NA	3	0	0	Low-quality	8.95	0
vHAG5057	92.3384	0.980597	164	No_linked	Viruses;Duplodnaviria;Heunggongvirae;Uroviricota;Caudoviricetes	Caudoviricetes	Unclassified	2985	2.985	Lytic	37.65	NA	5	0	0	Not-determined	NA	0
vHAG5058	80.987	0.957806	105	No_linked	Viruses;Duplodnaviria;Heunggongvirae;Uroviricota;Caudoviricetes	Caudoviricetes	Unclassified	2179	2.179	Lytic	41.49	NA	5	2	0	Low-quality	6.18	0
vHAG5059	170.43	0.999588	2315	No_linked	Viruses;Duplodnaviria;Heunggongvirae;Uroviricota;Caudoviricetes	Caudoviricetes	Unclassified	22829	22.829	Lytic	38.43	NA	56	7	0	Low-quality	21.57	0
vHAG5060	1024.13	1	1967	No_linked	Viruses;Duplodnaviria;Heunggongvirae;Uroviricota;Caudoviricetes	Caudoviricetes	Unclassified	3228	3.228	Lytic	49.02	NA	3	2	0	Low-quality	9.09	0
vHAG5061	112.275	1	130	No_linked	Viruses;Varidnaviria;Bamfordvirae;Nucleocytoviricota;Megaviricetes	Megaviricetes	Unclassified	1946	1.946	Lytic	23.39	NA	6	2	0	Low-quality	3.88	0
vHAG5062	67.2269	1	78	No_linked	Viruses;Varidnaviria;Bamfordvirae;Nucleocytoviricota;Megaviricetes;Algavirales;Phycodnaviridae	Megaviricetes	Unclassified	1950	1.95	Lytic	28.67	NA	5	1	0	Low-quality	7.12	0
vHAG5063	1379.66	1	1650	No_linked	Viruses;Duplodnaviria;Heunggongvirae;Uroviricota;Caudoviricetes	Caudoviricetes	Unclassified	2010	2.01	Lytic	31.52	NA	2	0	0	Low-quality	10.54	0
vHAG5064	562.031	1	622	No_linked	Viruses;Duplodnaviria;Heunggongvirae;Uroviricota;Caudoviricetes	Caudoviricetes	Unclassified	1860	1.86	Lytic	34.01	NA	4	1	0	Low-quality	2.92	0
vHAG5065	3407.36	0.254232	7627	No_linked	Viruses;Duplodnaviria;Heunggongvirae;Uroviricota;Caudoviricetes;Kyanoviridae	Caudoviricetes	Unclassified	3762	3.762	Lytic	30.34	NA	4	0	0	Low-quality	10.64	0
vHAG5066	3102.3	1	8515	No_linked	Viruses;Duplodnaviria;Heunggongvirae;Uroviricota;Caudoviricetes	Caudoviricetes	Unclassified	4613	4.613	Lytic	30.92	NA	14	1	0	Low-quality	5.61	0
vHAG5067	585.249	1	2822	No_linked	Viruses;Duplodnaviria;Heunggongvirae;Uroviricota;Caudoviricetes	Caudoviricetes	Unclassified	8104	8.104	Lytic	51.81	NA	14	0	0	Not-determined	NA	0
vHAG5068	275.303	1	1498	No_linked	Viruses;Duplodnaviria;Heunggongvirae;Uroviricota;Caudoviricetes	Caudoviricetes	Unclassified	9145	9.145	Lytic	31.24	NA	14	0	0	Low-quality	8.38	0
vHAG5069	133.819	1	177	No_linked	Unclassified	Unclassified	Unclassified	2223	2.223	Lytic	31.2	NA	8	2	0	Low-quality	1.09	0
vHAG5070	732.226	1	2357	No_linked	Viruses;Duplodnaviria;Heunggongvirae;Uroviricota;Caudoviricetes;Kyanoviridae	Caudoviricetes	Unclassified	5410	5.41	Lytic	36.3	NA	8	1	0	Low-quality	9.04	0
vHAG5071	385.524	1	651	No_linked	Viruses;Duplodnaviria;Heunggongvirae;Uroviricota;Caudoviricetes	Caudoviricetes	Unclassified	2838	2.838	Lytic	53.42	NA	4	0	1	Not-determined	NA	0
vHAG5072	2279.11	1	2803	No_linked	Unclassified	Unclassified	Unclassified	2067	2.067	Lytic	49.38	NA	9	0	0	Low-quality	6.21	0
vHAG5073	1076.26	1	755	No_linked	Viruses;Duplodnaviria;Heunggongvirae;Uroviricota;Caudoviricetes	Caudoviricetes	Unclassified	1179	1.179	Lytic	43.29	NA	1	1	0	Low-quality	8.07	0
vHAG5074	21.147	1	185	No_linked	Viruses;Duplodnaviria;Heunggongvirae;Uroviricota;Caudoviricetes	Caudoviricetes	Unclassified	14703	14.703	Lytic	24.15	NA	21	4	0	Medium-quality	50.02	0
vHAG5075	863.434	1	785	No_linked	Viruses;Duplodnaviria;Heunggongvirae;Uroviricota;Caudoviricetes	Caudoviricetes	Unclassified	1528	1.528	Lytic	43.42	NA	1	1	0	Low-quality	1.95	0
vHAG5076	2341.54	1	10679	No_linked	Unclassified	Unclassified	Unclassified	7665	7.665	Lytic	31.91	NA	8	0	0	Not-determined	NA	0
vHAG5077	1660.39	1	2701	No_linked	Viruses;Duplodnaviria;Heunggongvirae;Uroviricota;Caudoviricetes	Caudoviricetes	Unclassified	2734	2.734	Lytic	38.2	NA	4	0	0	Not-determined	NA	0
vHAG5078	34.6391	1	154	No_linked	Viruses;Duplodnaviria;Heunggongvirae;Uroviricota;Caudoviricetes	Caudoviricetes	Unclassified	7472	7.472	Lytic	60.46	NA	10	2	0	Low-quality	15.96	0
vHAG5079	440.872	1	362	No_linked	Unclassified	Unclassified	Unclassified	1380	1.38	Lytic	42.46	NA	3	2	0	Low-quality	1.8	0
vHAG5080	110.773	1	180	No_linked	Unclassified	Unclassified	Unclassified	2731	2.731	Lytic	54.59	NA	3	1	0	Low-quality	0.33	0
vHAG5081	28.3599	1	202	No_linked	Viruses;Duplodnaviria;Heunggongvirae;Uroviricota;Caudoviricetes	Caudoviricetes	Patescibacteria	11971	11.971	Lytic	39.14	NA	16	4	0	Low-quality	3.4	0
vHAG5082	132.289	1	396	No_linked	Viruses;Duplodnaviria;Heunggongvirae;Uroviricota;Caudoviricetes	Caudoviricetes	Actinomycetota	5031	5.031	Lytic	30.78	NA	7	0	0	Not-determined	NA	0
vHAG5083	36.2523	0.998074	283	No_linked	Unclassified	Unclassified	Unclassified	13120	13.12	Lytic	38.7	NA	11	1	0	Low-quality	3.73	0
vHAG5084	617.536	1	431	No_linked	Viruses;Duplodnaviria;Heunggongvirae;Uroviricota;Caudoviricetes	Caudoviricetes	Unclassified	1173	1.173	Lytic	46.58	NA	4	1	0	Low-quality	2.28	0
vHAG5085	1446.05	1	2755	No_linked	Viruses;Duplodnaviria;Heunggongvirae;Uroviricota;Caudoviricetes	Caudoviricetes	Unclassified	3202	3.202	Lytic	38.96	NA	7	0	0	Not-determined	NA	0
vHAG5086	138.408	0.994123	140	No_linked	Viruses;Duplodnaviria;Heunggongvirae;Uroviricota;Caudoviricetes	Caudoviricetes	Unclassified	1700	1.7	Lytic	53.82	NA	3	1	0	Low-quality	2.81	0
vHAG5087	1178.24	1	3670	No_linked	Unclassified	Unclassified	Unclassified	5235	5.235	Lytic	41.6	NA	4	2	0	Low-quality	8.53	0
vHAG5088	336.44	1	1322	No_linked	Unclassified	Unclassified	Unclassified	6604	6.604	Lytic	52.3	NA	11	2	0	Low-quality	22	0
vHAG5089	620.334	1	2408	No_linked	Viruses;Duplodnaviria;Heunggongvirae;Uroviricota;Caudoviricetes	Caudoviricetes	Unclassified	6524	6.524	Lytic	67.97	NA	10	5	0	Low-quality	13.73	0
vHAG5090	2336.95	1	2133	No_linked	Viruses;Duplodnaviria;Heunggongvirae;Uroviricota;Caudoviricetes	Caudoviricetes	Unclassified	1534	1.534	Lytic	35.53	NA	5	0	0	Low-quality	2.42	0
vHAG5091	5416.73	1	4886	No_linked	Viruses;Duplodnaviria;Heunggongvirae;Uroviricota;Caudoviricetes	Caudoviricetes	Unclassified	1516	1.516	Lytic	52.26	NA	4	0	0	Not-determined	NA	0
vHAG5092	428.814	1	2542	No_linked	Viruses;Varidnaviria;Bamfordvirae;Nucleocytoviricota;Megaviricetes;Imitervirales;Mimiviridae	Megaviricetes	Bacillota	9963	9.963	Lytic	37.52	NA	7	3	0	Low-quality	2.77	0
vHAG5093	406.885	1	605	No_linked	Viruses;Duplodnaviria;Heunggongvirae;Uroviricota;Caudoviricetes	Caudoviricetes	Unclassified	2499	2.499	Lytic	54.13	NA	5	2	0	Low-quality	5.37	0
vHAG5094	284.804	1	172	No_linked	Unclassified	Unclassified	Unclassified	1015	1.015	Lytic	39.09	NA	2	2	0	Low-quality	0.2	0
vHAG5095	59.9995	1	262	No_linked	Viruses;Duplodnaviria;Heunggongvirae;Uroviricota;Caudoviricetes	Caudoviricetes	Planctomycetota	7339	7.339	Provirus	38.51	6381	10	1	1	Low-quality	3.39	13.05
vHAG5096	89.2514	0.876048	65	No_linked	Viruses;Duplodnaviria;Heunggongvirae;Uroviricota;Caudoviricetes	Caudoviricetes	Unclassified	1224	1.224	Lytic	30.48	NA	1	1	0	Low-quality	0.69	0
vHAG5097	3315.46	1	5997	No_linked	Viruses;Duplodnaviria;Heunggongvirae;Uroviricota;Caudoviricetes	Caudoviricetes	Unclassified	3040	3.04	Lytic	33.86	NA	4	0	0	Not-determined	NA	0
vHAG5098	133.198	1	157	No_linked	Viruses;Duplodnaviria;Heunggongvirae;Uroviricota;Caudoviricetes	Caudoviricetes	Unclassified	1981	1.981	Lytic	39.11	NA	4	0	0	Low-quality	3.62	0
vHAG5099	5682.6	1	9004	No_linked	Viruses;Duplodnaviria;Heunggongvirae;Uroviricota;Caudoviricetes	Caudoviricetes	Unclassified	2663	2.663	Lytic	39.97	NA	2	0	0	Not-determined	NA	0
vHAG5100	766.463	1	3787	No_linked	Unclassified	Unclassified	Unclassified	8304	8.304	Lytic	28.62	NA	20	0	0	Not-determined	NA	0
vHAG5101	1743.07	0.999683	3324	No_linked	Viruses;Duplodnaviria;Heunggongvirae;Uroviricota;Caudoviricetes	Caudoviricetes	Unclassified	3205	3.205	Lytic	61.81	NA	1	0	0	Not-determined	NA	0
vHAG5102	316.211	1	346	No_linked	Viruses;Varidnaviria;Bamfordvirae;Nucleocytoviricota;Megaviricetes;Imitervirales;Mimiviridae	Megaviricetes	Unclassified	1839	1.839	Lytic	39.39	NA	5	1	0	Low-quality	0.98	0
vHAG5103	8.52189	0.988434	55	No_linked	Viruses;Duplodnaviria;Heunggongvirae;Uroviricota;Caudoviricetes	Caudoviricetes	Pseudomonadota	10847	10.847	Lytic	31.14	NA	13	1	1	Low-quality	16.41	0
vHAG5104	24.1624	1	61	No_linked	Viruses;Duplodnaviria;Heunggongvirae;Uroviricota;Caudoviricetes	Caudoviricetes	Unclassified	4243	4.243	Lytic	51.95	NA	8	2	0	Low-quality	9.84	0
vHAG5105	53.5553	0.877008	89	No_linked	Viruses;Duplodnaviria;Heunggongvirae;Uroviricota;Caudoviricetes	Caudoviricetes	Unclassified	2793	2.793	Lytic	39.78	NA	1	0	0	Not-determined	NA	0
vHAG5106	9.32952	1	103	No_linked	Viruses;Duplodnaviria;Heunggongvirae;Uroviricota;Caudoviricetes;Herelleviridae	Caudoviricetes	Unclassified	18555	18.555	Lytic	49.08	NA	20	18	0	Low-quality	9.87	0
vHAG5107	548.018	0.99851	868	No_linked	Viruses;Duplodnaviria;Heunggongvirae;Uroviricota;Caudoviricetes	Caudoviricetes	Unclassified	2662	2.662	Lytic	53.01	NA	3	0	0	Low-quality	0.47	0
vHAG5108	7203.42	1	9605	No_linked	Viruses;Duplodnaviria;Heunggongvirae;Uroviricota;Caudoviricetes	Caudoviricetes	Unclassified	2241	2.241	Lytic	36.41	NA	7	0	0	Low-quality	4.98	0
vHAG5109	508.318	0.997274	1025	No_linked	Unclassified	Unclassified	Unclassified	3389	3.389	Lytic	37.68	NA	5	0	2	Low-quality	0.92	0
vHAG5110	1009.33	0.997133	2171	No_linked	Viruses;Duplodnaviria;Heunggongvirae;Uroviricota;Caudoviricetes	Caudoviricetes	Unclassified	3615	3.615	Lytic	35.69	NA	3	0	0	Not-determined	NA	0
vHAG5111	216.072	1	221	No_linked	Unclassified	Unclassified	Unclassified	1719	1.719	Lytic	41.6	NA	2	2	0	Low-quality	0.32	0
vHAG5112	346.195	1	234	No_linked	Viruses;Duplodnaviria;Heunggongvirae;Uroviricota;Caudoviricetes	Caudoviricetes	Unclassified	1136	1.136	Lytic	47.96	NA	4	0	0	Not-determined	NA	0
vHAG5113	1585.97	1	3299	No_linked	Viruses;Varidnaviria;Bamfordvirae;Nucleocytoviricota;Megaviricetes;Imitervirales;Mimiviridae	Megaviricetes	Unclassified	3496	3.496	Lytic	28.12	NA	4	0	0	Low-quality	3.04	0
vHAG5114	542.345	1	2184	No_linked	Unclassified	Unclassified	Unclassified	6768	6.768	Lytic	48.41	NA	9	0	1	Low-quality	1.14	0
vHAG5115	627.62	1	2176	No_linked	Viruses;Duplodnaviria;Heunggongvirae;Uroviricota;Caudoviricetes	Caudoviricetes	Unclassified	5827	5.827	Lytic	31.52	NA	8	0	1	Low-quality	2.55	0
vHAG5116	550.428	1	1592	No_linked	Viruses;Duplodnaviria;Heunggongvirae;Uroviricota;Caudoviricetes	Caudoviricetes	Verrucomicrobiota	4861	4.861	Lytic	44.21	NA	4	0	0	Low-quality	5.19	0
vHAG5117	373.676	0.994143	430	No_linked	Viruses;Duplodnaviria;Heunggongvirae;Uroviricota;Caudoviricetes	Caudoviricetes	Unclassified	1934	1.934	Lytic	49.49	NA	3	1	0	Low-quality	5.43	0
vHAG5118	14.8404	1	32	No_linked	Unclassified	Unclassified	Unclassified	3624	3.624	Lytic	37.34	NA	4	0	0	Low-quality	13.03	0
vHAG5119	128.516	1	129	No_linked	Viruses;Duplodnaviria;Heunggongvirae;Uroviricota;Caudoviricetes	Caudoviricetes	Unclassified	1687	1.687	Lytic	54.52	NA	4	2	0	Low-quality	4.55	0
vHAG5120	42.2941	1	61	No_linked	Viruses;Duplodnaviria;Heunggongvirae;Uroviricota;Caudoviricetes	Caudoviricetes	Unclassified	2424	2.424	Lytic	45.65	NA	7	1	0	Low-quality	16.42	0
vHAG5121	417.04	0.998537	800	No_linked	Unclassified	Unclassified	Unclassified	3224	3.224	Lytic	51.12	NA	6	1	0	Low-quality	1.23	0
vHAG5122	817.824	0.994532	1108	No_linked	Unclassified	Unclassified	Bacteroidota	2277	2.277	Lytic	47.36	NA	6	3	0	Low-quality	1.42	0
vHAG5123	3065.46	1	2818	No_linked	Viruses;Duplodnaviria;Heunggongvirae;Uroviricota;Caudoviricetes	Caudoviricetes	Bacillota	1545	1.545	Lytic	34.76	NA	3	0	0	Low-quality	1	0
vHAG5124	292.291	1	268	No_linked	Viruses;Naldaviricetes;Lefavirales;Hytrosaviridae	Hytrosaviridae	Unclassified	1541	1.541	Lytic	41.48	NA	3	0	0	Low-quality	9.64	0
vHAG5125	23.2906	0.973043	149	No_linked	Viruses;Duplodnaviria;Heunggongvirae;Uroviricota;Caudoviricetes	Caudoviricetes	Pseudomonadota	10752	10.752	Lytic	60.71	NA	15	8	1	Low-quality	30.2	0
vHAG5126	3712.18	1	13787	No_linked	Viruses;Duplodnaviria;Heunggongvirae;Uroviricota;Caudoviricetes	Caudoviricetes	Unclassified	6242	6.242	Lytic	32.5	NA	11	2	0	Low-quality	16.84	0
vHAG5127	1683.86	1	1055	No_linked	Unclassified	Unclassified	Unclassified	1053	1.053	Lytic	29.84	NA	1	1	0	Low-quality	0.64	0
vHAG5128	158.361	0.920635	124	No_linked	Viruses;Duplodnaviria;Heunggongvirae;Uroviricota;Caudoviricetes	Caudoviricetes	Unclassified	1316	1.316	Lytic	50.97	NA	1	1	0	Low-quality	2.05	0
vHAG5129	309.774	0.997839	369	No_linked	Unclassified	Unclassified	Pseudomonadota	2002	2.002	Lytic	50.14	NA	5	1	0	Low-quality	4.38	0
vHAG5130	8.33443	0.997629	240	No_linked	Viruses;Duplodnaviria;Heunggongvirae;Uroviricota;Caudoviricetes	Caudoviricetes	Cyanobacteriota	48397	48.397	Lytic	39.53	NA	70	30	1	Complete	100	0
vHAG5131	540.426	0.999442	1010	No_linked	Viruses;Duplodnaviria;Heunggongvirae;Uroviricota;Caudoviricetes	Caudoviricetes	Unclassified	3141	3.141	Lytic	51.69	NA	9	1	0	Low-quality	1.58	0
vHAG5132	132.835	0.995261	302	No_linked	Viruses;Duplodnaviria;Heunggongvirae;Uroviricota;Caudoviricetes	Caudoviricetes	Unclassified	3821	3.821	Lytic	47.77	NA	9	0	0	Low-quality	9.33	0
vHAG5133	712.681	1	977	No_linked	Viruses;Duplodnaviria;Heunggongvirae;Uroviricota;Caudoviricetes	Caudoviricetes	Unclassified	2304	2.304	Lytic	31.06	NA	7	1	0	Low-quality	2.16	0
vHAG5134	60.2884	0.956044	57	No_linked	Viruses;Duplodnaviria;Heunggongvirae;Uroviricota;Caudoviricetes;Herelleviridae	Caudoviricetes	Unclassified	1589	1.589	Lytic	44.78	NA	2	2	0	Low-quality	1.27	0
vHAG5135	319.855	1	558	No_linked	Unclassified	Unclassified	Unclassified	2932	2.932	Lytic	35.64	NA	6	2	0	Low-quality	1.12	0
vHAG5136	230.955	1	5912	No_linked	Viruses;Duplodnaviria;Heunggongvirae;Uroviricota;Caudoviricetes	Caudoviricetes	Unclassified	43022	43.022	Lytic	38.15	NA	43	7	1	Low-quality	39.65	0
vHAG5137	1255.12	0.143312	3147	No_linked	Viruses;Duplodnaviria;Heunggongvirae;Uroviricota;Caudoviricetes	Caudoviricetes	Unclassified	4214	4.214	Lytic	46.89	NA	4	1	0	Low-quality	6.5	0
vHAG5138	5307.46	1	7178	No_linked	Viruses;Duplodnaviria;Heunggongvirae;Uroviricota;Caudoviricetes	Caudoviricetes	Bacteroidota	2273	2.273	Lytic	52.26	NA	5	0	0	Not-determined	NA	0
vHAG5139	1222.25	1	1813	No_linked	Viruses;Duplodnaviria;Heunggongvirae;Uroviricota;Caudoviricetes	Caudoviricetes	Unclassified	2493	2.493	Lytic	50.12	NA	2	1	0	Low-quality	1.26	0
vHAG5140	41.7767	0.985866	87	No_linked	Viruses;Duplodnaviria;Heunggongvirae;Uroviricota;Caudoviricetes	Caudoviricetes	Bacteroidota	3500	3.5	Lytic	37.54	NA	7	0	0	Not-determined	NA	0
vHAG5141	2817.5	1	6077	No_linked	Viruses;Duplodnaviria;Heunggongvirae;Uroviricota;Caudoviricetes	Caudoviricetes	Unclassified	3625	3.625	Lytic	51.41	NA	2	1	0	Low-quality	8.74	0
vHAG5142	55.9805	1	89	No_linked	Viruses;Varidnaviria;Bamfordvirae	Bamfordvirae	Unclassified	2672	2.672	Lytic	33.56	NA	3	0	1	Low-quality	0.95	0
vHAG5143	946.305	1	893	No_linked	Viruses;Duplodnaviria;Heunggongvirae;Uroviricota;Caudoviricetes	Caudoviricetes	Unclassified	1586	1.586	Lytic	42.65	NA	2	1	0	Low-quality	0.67	0
vHAG5144	3797.04	1	3791	No_linked	Viruses;Duplodnaviria;Heunggongvirae;Uroviricota;Caudoviricetes	Caudoviricetes	Unclassified	1678	1.678	Lytic	34.67	NA	5	1	0	Low-quality	10.73	0
vHAG5145	436.665	1	986	No_linked	Unclassified	Unclassified	Unclassified	3795	3.795	Lytic	30.83	NA	1	1	0	Low-quality	0.41	0
vHAG5146	81.8608	1	162	No_linked	Viruses;Duplodnaviria;Heunggongvirae;Uroviricota;Caudoviricetes	Caudoviricetes	Unclassified	3326	3.326	Lytic	34.69	NA	5	2	0	Low-quality	5.44	0
vHAG5147	23.5522	0.998336	793	No_linked	Unclassified	Unclassified	Unclassified	56588	56.588	Lytic	37.22	NA	75	1	10	Low-quality	16.97	0
vHAG5148	1322.73	1	4671	No_linked	Viruses;Duplodnaviria;Heunggongvirae;Uroviricota;Caudoviricetes	Caudoviricetes	Unclassified	5935	5.935	Lytic	60.12	NA	8	3	0	Low-quality	12.09	0
vHAG5149	358.488	0.998321	433	No_linked	Viruses;Duplodnaviria;Heunggongvirae;Uroviricota;Caudoviricetes	Caudoviricetes	Unclassified	2030	2.03	Lytic	30.28	NA	5	1	0	Low-quality	3.57	0
vHAG5150	1507.74	1	3932	No_linked	Viruses;Duplodnaviria;Heunggongvirae;Uroviricota;Caudoviricetes	Caudoviricetes	Unclassified	4383	4.383	Lytic	50.79	NA	6	2	0	Low-quality	1.02	0
vHAG5151	51.7324	1	41	No_linked	Viruses;Duplodnaviria;Heunggongvirae;Uroviricota;Caudoviricetes	Caudoviricetes	Unclassified	1332	1.332	Lytic	57.98	NA	4	1	0	Low-quality	2.41	0
vHAG5152	252.406	1	372	No_linked	Viruses;Duplodnaviria;Heunggongvirae;Uroviricota;Caudoviricetes	Caudoviricetes	Patescibacteria	2477	2.477	Lytic	40.02	NA	4	2	0	Low-quality	4.12	0
vHAG5153	9296.92	0.997773	21225	No_linked	Viruses;Duplodnaviria;Heunggongvirae;Uroviricota;Caudoviricetes	Caudoviricetes	Cyanobacteriota	3837	3.837	Lytic	34.43	NA	6	2	0	Low-quality	11.85	0
vHAG5154	18.7139	1	314	No_linked	Viruses;Duplodnaviria;Heunggongvirae;Uroviricota;Caudoviricetes;Autographiviridae	Caudoviricetes	Unclassified	28200	28.2	Lytic	31.15	NA	27	6	0	High-quality	90.9	0
vHAG5155	1770.71	1	1180	No_linked	Viruses;Duplodnaviria;Heunggongvirae;Uroviricota;Caudoviricetes	Caudoviricetes	Unclassified	1120	1.12	Lytic	46.54	NA	5	1	0	Low-quality	0.61	0
vHAG5156	30.9119	0.964399	165	No_linked	Unclassified	Unclassified	Unclassified	8971	8.971	Lytic	50.67	NA	8	3	0	Low-quality	4.92	0
vHAG5157	989.561	1	1502	No_linked	Viruses;Duplodnaviria;Heunggongvirae;Uroviricota;Caudoviricetes	Caudoviricetes	Unclassified	2551	2.551	Lytic	56.06	NA	1	1	0	Low-quality	0.54	0
vHAG5158	8.68056	0.996936	119	No_linked	Viruses;Varidnaviria;Bamfordvirae;Nucleocytoviricota;Megaviricetes;Imitervirales;Mimiviridae	Megaviricetes	Unclassified	23040	23.04	Lytic	41.12	NA	26	9	1	Low-quality	13.75	0
vHAG5159	25.1545	1	43	No_linked	Unclassified	Unclassified	Unclassified	2873	2.873	Lytic	31.87	NA	4	1	0	Low-quality	2.21	0
vHAG5160	1292.06	1	1566	No_linked	Viruses;Duplodnaviria;Heunggongvirae;Uroviricota;Caudoviricetes	Caudoviricetes	Unclassified	2037	2.037	Lytic	54.44	NA	3	2	0	Low-quality	0.74	0
vHAG5161	650.635	1	1624	No_linked	Viruses;Duplodnaviria;Heunggongvirae;Uroviricota;Caudoviricetes	Caudoviricetes	Unclassified	4195	4.195	Lytic	34.71	NA	5	0	0	Low-quality	0.59	0
vHAG5162	516.716	0.0576381	1920	No_linked	Unclassified	Unclassified	Unclassified	6245	6.245	Lytic	50.69	NA	7	6	0	Low-quality	1.71	0
vHAG5163	85.1794	1	197	No_linked	Viruses;Duplodnaviria;Heunggongvirae;Uroviricota;Caudoviricetes	Caudoviricetes	Unclassified	3887	3.887	Lytic	30.01	NA	6	1	0	Low-quality	6.76	0
vHAG5164	68.9768	0.998866	298	No_linked	Viruses;Duplodnaviria;Heunggongvirae;Uroviricota;Caudoviricetes	Caudoviricetes	Unclassified	7261	7.261	Lytic	34.96	NA	14	2	0	Low-quality	2.47	0
vHAG5165	5952.21	1	4303	No_linked	Viruses;Duplodnaviria;Heunggongvirae;Uroviricota;Caudoviricetes	Caudoviricetes	Unclassified	1215	1.215	Lytic	30.88	NA	3	0	0	Low-quality	2.62	0
vHAG5166	104.292	0.998536	365	No_linked	Viruses;Duplodnaviria;Heunggongvirae;Uroviricota;Caudoviricetes	Caudoviricetes	Unclassified	5882	5.882	Lytic	29.21	NA	2	2	0	Low-quality	1.38	0
vHAG5167	98.4727	1	371	No_linked	Unclassified	Unclassified	Unclassified	6332	6.332	Lytic	52.86	NA	8	0	0	Not-determined	NA	0
vHAG5168	68.286	1	49	No_linked	Viruses;Varidnaviria;Bamfordvirae;Nucleocytoviricota;Megaviricetes	Megaviricetes	Unclassified	1206	1.206	Lytic	34.48	NA	2	2	0	Low-quality	0.51	0
vHAG5169	329.615	0.999483	6421	No_linked	Viruses;Duplodnaviria;Heunggongvirae;Uroviricota;Caudoviricetes	Caudoviricetes	Unclassified	32740	32.74	Lytic	60.91	NA	32	6	1	Low-quality	8.88	0
vHAG5170	45205.9	0.0185669	43816	No_linked	Viruses;Duplodnaviria;Heunggongvirae;Uroviricota;Caudoviricetes	Caudoviricetes	Pseudomonadota	1629	1.629	Lytic	53.78	NA	5	1	0	Low-quality	10.93	0
vHAG5171	9678.71	1	9456	No_linked	Unclassified	Unclassified	Unclassified	1642	1.642	Lytic	47.96	NA	3	1	0	Low-quality	2.76	0
vHAG5172	180.672	1	430	No_linked	Viruses;Duplodnaviria;Heunggongvirae;Uroviricota;Caudoviricetes	Caudoviricetes	Unclassified	4000	4	Lytic	52.42	NA	4	0	0	Not-determined	NA	0
vHAG5173	127.47	1	303	No_linked	Viruses;Duplodnaviria;Heunggongvirae;Uroviricota;Caudoviricetes;Autographiviridae	Caudoviricetes	Unclassified	3995	3.995	Lytic	45.77	NA	5	2	0	Low-quality	0.32	0
vHAG5174	42.2456	1	60	No_linked	Viruses;Duplodnaviria;Heunggongvirae;Uroviricota;Caudoviricetes	Caudoviricetes	Unclassified	2387	2.387	Lytic	41.71	NA	6	2	0	Low-quality	3.1	0
vHAG5175	2093.67	1	1607	No_linked	Unclassified	Unclassified	Unclassified	1290	1.29	Lytic	37.72	NA	1	1	0	Low-quality	8.04	0
vHAG5176	80.8713	1	156	No_linked	Unclassified	Unclassified	Unclassified	3242	3.242	Lytic	30.54	NA	2	1	0	Low-quality	0.26	0
vHAG5177	50.7311	0.992407	93	No_linked	Viruses;Duplodnaviria;Heunggongvirae;Uroviricota;Caudoviricetes	Caudoviricetes	Unclassified	3081	3.081	Lytic	65.07	NA	3	1	0	Low-quality	3.46	0
vHAG5178	796.846	0.983871	568	No_linked	Viruses;Varidnaviria;Bamfordvirae;Nucleocytoviricota;Megaviricetes;Imitervirales;Mimiviridae	Megaviricetes	Bacteroidota	1198	1.198	Lytic	37.19	NA	4	0	0	Low-quality	1.13	0
vHAG5179	52.1584	1	872	No_linked	Unclassified	Unclassified	Verrucomicrobiota	28098	28.098	Lytic	35.56	NA	29	2	0	Low-quality	32.5	0
vHAG5180	3386.74	1	14134	No_linked	Viruses;Duplodnaviria;Heunggongvirae;Uroviricota;Caudoviricetes	Caudoviricetes	Bacillota	7014	7.014	Lytic	41.53	NA	7	2	0	Low-quality	5.03	0
vHAG5181	609.732	1	390	No_linked	Viruses;Duplodnaviria;Heunggongvirae;Uroviricota;Caudoviricetes	Caudoviricetes	Unclassified	1075	1.075	Lytic	56.26	NA	3	0	0	Low-quality	0.65	0
vHAG5182	59.7042	1	100	No_linked	Viruses;Duplodnaviria;Heunggongvirae;Uroviricota;Caudoviricetes	Caudoviricetes	Bacteroidota	2815	2.815	Lytic	62.12	NA	3	1	0	Low-quality	9.98	0
vHAG5183	150.54	1	140	No_linked	Unclassified	Unclassified	Unclassified	1563	1.563	Lytic	50.13	NA	4	2	0	Low-quality	0.83	0
vHAG5184	2304.77	1	3043	No_linked	Viruses;Duplodnaviria;Heunggongvirae;Uroviricota;Caudoviricetes	Caudoviricetes	Unclassified	2219	2.219	Lytic	32.88	NA	5	2	0	Low-quality	1.32	0
vHAG5185	877.371	1	841	No_linked	Unclassified	Unclassified	Unclassified	1611	1.611	Lytic	60.72	NA	2	2	0	Low-quality	1.07	0
vHAG5186	108.496	0.994484	856	No_linked	Viruses;Duplodnaviria;Heunggongvirae;Uroviricota;Caudoviricetes	Caudoviricetes	Unclassified	13260	13.26	Lytic	27.53	NA	18	9	0	Low-quality	18.39	0
vHAG5187	198.833	1	444	No_linked	Viruses;Duplodnaviria;Heunggongvirae;Uroviricota;Caudoviricetes	Caudoviricetes	Unclassified	3753	3.753	Lytic	53.38	NA	2	0	0	Low-quality	11.54	0
vHAG5188	118.144	1	164	No_linked	Viruses;Duplodnaviria;Heunggongvirae;Uroviricota;Caudoviricetes	Caudoviricetes	Unclassified	2333	2.333	Lytic	27.15	NA	5	1	0	Low-quality	5.67	0
vHAG5189	916.941	0.998136	1185	No_linked	Viruses;Duplodnaviria;Heunggongvirae;Uroviricota;Caudoviricetes	Caudoviricetes	Unclassified	2172	2.172	Lytic	36.81	NA	4	0	0	Not-determined	NA	0
vHAG5190	795.021	1	693	No_linked	Viruses;Duplodnaviria;Heunggongvirae;Uroviricota;Caudoviricetes	Caudoviricetes	Unclassified	1465	1.465	Lytic	34	NA	2	1	0	Low-quality	2.46	0
vHAG5191	348.778	0.999368	2400	No_linked	Viruses;Duplodnaviria;Heunggongvirae;Uroviricota;Caudoviricetes	Caudoviricetes	Unclassified	11565	11.565	Lytic	27.16	NA	14	2	0	Low-quality	20.69	0
vHAG5192	2114.51	1	3056	No_linked	Unclassified	Unclassified	Unclassified	2429	2.429	Lytic	50.02	NA	3	2	0	Low-quality	5.67	0
vHAG5193	2978.26	0.0715561	11102	No_linked	Viruses;Duplodnaviria;Heunggongvirae;Uroviricota;Caudoviricetes	Caudoviricetes	Unclassified	6265	6.265	Lytic	31.85	NA	9	1	0	Low-quality	1.87	0
vHAG5194	2755.91	1	3942	No_linked	Viruses;Duplodnaviria;Heunggongvirae;Uroviricota;Caudoviricetes	Caudoviricetes	Unclassified	2404	2.404	Lytic	35.63	NA	4	2	0	Low-quality	3.26	0
vHAG5195	2072.87	1	3816	No_linked	Viruses;Duplodnaviria;Heunggongvirae;Uroviricota;Caudoviricetes	Caudoviricetes	Unclassified	3094	3.094	Lytic	33.6	NA	11	1	0	Low-quality	1.62	0
vHAG5196	123.67	1	200	No_linked	Viruses;Varidnaviria;Bamfordvirae;Nucleocytoviricota;Megaviricetes;Algavirales;Phycodnaviridae	Megaviricetes	Unclassified	2718	2.718	Lytic	32.84	NA	3	1	0	Low-quality	4.18	0
vHAG5197	1237.04	1	817	No_linked	Viruses;Varidnaviria;Bamfordvirae;Nucleocytoviricota;Megaviricetes;Algavirales;Phycodnaviridae	Megaviricetes	Unclassified	1110	1.11	Lytic	41.21	NA	5	1	0	Low-quality	0.48	0
vHAG5198	52.3333	1	244	No_linked	Viruses;Duplodnaviria;Heunggongvirae;Uroviricota;Caudoviricetes	Caudoviricetes	Pseudomonadota	7836	7.836	Lytic	51.23	NA	13	5	0	Low-quality	12.73	0
vHAG5199	96.8917	1	292	No_linked	Unclassified	Unclassified	Unclassified	5065	5.065	Lytic	61.77	NA	11	1	1	Low-quality	1.5	0
vHAG5200	416.174	0.999846	521	No_linked	Viruses;Duplodnaviria;Heunggongvirae;Uroviricota;Caudoviricetes	Caudoviricetes	Bacteroidota	2104	2.104	Lytic	56.98	NA	3	1	0	Low-quality	3.78	0
vHAG5201	903.752	0.204494	1475	No_linked	Viruses;Duplodnaviria;Heunggongvirae;Uroviricota;Caudoviricetes	Caudoviricetes	Unclassified	2743	2.743	Lytic	48.2	NA	5	2	0	Low-quality	0.93	0
vHAG5202	564.462	1	1110	No_linked	Viruses;Duplodnaviria;Heunggongvirae;Uroviricota;Caudoviricetes	Caudoviricetes	Unclassified	3305	3.305	Lytic	43.28	NA	5	1	0	Low-quality	22.02	0
vHAG5203	20.35	1	34	No_linked	Viruses;Duplodnaviria;Heunggongvirae;Uroviricota;Caudoviricetes	Caudoviricetes	Unclassified	2808	2.808	Lytic	57.04	NA	3	0	0	Not-determined	NA	0
vHAG5204	823.309	1	1789	No_linked	Unclassified	Unclassified	Unclassified	3652	3.652	Lytic	45.4	NA	6	3	0	Low-quality	12.94	0
vHAG5205	527.066	0.999642	355	No_linked	Viruses;Duplodnaviria;Heunggongvirae;Uroviricota;Caudoviricetes	Caudoviricetes	Unclassified	1132	1.132	Lytic	40.84	NA	3	1	0	Low-quality	2.56	0
vHAG5206	1098.54	1	1404	No_linked	Viruses;Duplodnaviria;Heunggongvirae;Uroviricota;Caudoviricetes	Caudoviricetes	Unclassified	2148	2.148	Lytic	61.77	NA	2	2	0	Low-quality	1.31	0
vHAG5207	1002.91	1	1971	No_linked	Viruses;Duplodnaviria;Heunggongvirae;Uroviricota;Caudoviricetes	Caudoviricetes	Actinomycetota	3303	3.303	Lytic	38.9	NA	4	0	0	Not-determined	NA	0
vHAG5208	230.365	1	372	No_linked	Viruses;Varidnaviria;Bamfordvirae;Nucleocytoviricota;Megaviricetes;Imitervirales;Mimiviridae	Megaviricetes	Unclassified	2714	2.714	Lytic	37.87	NA	3	1	0	Low-quality	2.65	0
vHAG5209	615.719	0.995852	662	No_linked	Viruses;Duplodnaviria;Heunggongvirae;Uroviricota;Caudoviricetes	Caudoviricetes	Unclassified	1807	1.807	Lytic	46.79	NA	2	1	0	Low-quality	5.22	0
vHAG5210	547.041	1	2393	No_linked	Unclassified	Unclassified	Unclassified	7352	7.352	Lytic	46.18	NA	13	1	0	Low-quality	7.63	0
vHAG5211	541.37	1	670	No_linked	Unclassified	Unclassified	Unclassified	2080	2.08	Lytic	42.39	NA	2	1	0	Low-quality	2.72	0
vHAG5212	57.941	1	453	No_linked	Viruses;Duplodnaviria;Heunggongvirae;Uroviricota;Caudoviricetes	Caudoviricetes	Pseudomonadota	13140	13.14	Lytic	33.54	NA	15	3	0	Low-quality	6.71	0
vHAG5213	457.877	0.972623	1791	No_linked	Viruses;Duplodnaviria;Heunggongvirae;Uroviricota;Caudoviricetes	Caudoviricetes	Pseudomonadota	6574	6.574	Lytic	50.36	NA	7	4	0	Low-quality	17.4	0
vHAG5214	1359.83	0.985104	2081	No_linked	Viruses;Duplodnaviria;Heunggongvirae;Uroviricota;Caudoviricetes	Caudoviricetes	Unclassified	2572	2.572	Lytic	44.3	NA	8	2	0	Low-quality	7.66	0
vHAG5215	46.4519	0.99922	105	No_linked	Viruses;Duplodnaviria;Heunggongvirae;Uroviricota;Caudoviricetes	Caudoviricetes	Unclassified	3799	3.799	Lytic	45.42	NA	3	3	0	Low-quality	25.99	0
vHAG5216	1176.92	1	1820	No_linked	Viruses;Duplodnaviria;Heunggongvirae;Uroviricota;Caudoviricetes	Caudoviricetes	Unclassified	2599	2.599	Lytic	48.7	NA	2	1	0	Low-quality	4.09	0
vHAG5217	200.758	1	409	No_linked	Viruses;Duplodnaviria;Heunggongvirae;Uroviricota;Caudoviricetes	Caudoviricetes	Unclassified	3424	3.424	Lytic	40.26	NA	5	1	0	Low-quality	23.36	0
vHAG5218	1026.63	0.153067	2816	No_linked	Viruses;Duplodnaviria;Heunggongvirae;Uroviricota;Caudoviricetes	Caudoviricetes	Unclassified	4610	4.61	Lytic	57.85	NA	10	0	0	Low-quality	11.07	0
vHAG5219	535.407	1	676	No_linked	Unclassified	Unclassified	Unclassified	2122	2.122	Lytic	36.57	NA	6	0	0	Low-quality	1.26	0
vHAG5220	3455.71	1	4065	No_linked	Viruses;Duplodnaviria;Heunggongvirae;Uroviricota;Caudoviricetes	Caudoviricetes	Unclassified	1977	1.977	Lytic	31.26	NA	6	0	0	Low-quality	12.36	0
vHAG5221	123.996	0.992601	249	No_linked	Viruses;Duplodnaviria;Heunggongvirae;Uroviricota;Caudoviricetes	Caudoviricetes	Unclassified	3375	3.375	Lytic	31.25	NA	2	1	0	Low-quality	2.52	0
vHAG5222	4078.4	1	17302	No_linked	Viruses;Duplodnaviria;Heunggongvirae;Uroviricota;Caudoviricetes	Caudoviricetes	Unclassified	7130	7.13	Lytic	32.77	NA	7	1	0	Low-quality	15.74	0
vHAG5223	235.474	0.987066	262	No_linked	Viruses;Duplodnaviria;Heunggongvirae;Uroviricota;Caudoviricetes	Caudoviricetes	Unclassified	1870	1.87	Lytic	36.05	NA	3	2	0	Low-quality	5.39	0
vHAG5224	35.4381	1	430	No_linked	Viruses;Varidnaviria;Bamfordvirae;Nucleocytoviricota;Megaviricetes;Algavirales;Phycodnaviridae	Megaviricetes	Unclassified	20393	20.393	Lytic	40.51	NA	29	5	0	Low-quality	14.42	0
vHAG5225	78.1774	1	275	No_linked	Unclassified	Unclassified	Unclassified	5912	5.912	Provirus	43.61	1944	8	1	2	Low-quality	0.54	67.12
vHAG5226	771.045	1	523	No_linked	Viruses;Duplodnaviria;Heunggongvirae;Uroviricota;Caudoviricetes	Caudoviricetes	Unclassified	1140	1.14	Lytic	34.47	NA	2	1	0	Low-quality	0.57	0
vHAG5227	2380.16	0.999675	7714	No_linked	Viruses;Duplodnaviria;Heunggongvirae;Uroviricota;Caudoviricetes	Caudoviricetes	Unclassified	5447	5.447	Lytic	55.37	NA	12	2	0	Low-quality	37.87	0
vHAG5228	15661	1	16512	No_linked	Viruses;Duplodnaviria;Heunggongvirae;Uroviricota;Caudoviricetes	Caudoviricetes	Unclassified	1772	1.772	Lytic	42.53	NA	2	0	0	Not-determined	NA	0
vHAG5229	80.8438	1	313	No_linked	Viruses;Duplodnaviria;Heunggongvirae;Uroviricota;Caudoviricetes	Caudoviricetes	Unclassified	6507	6.507	Lytic	30.08	NA	16	1	0	Low-quality	17.52	0
vHAG5230	379.171	0.995918	837	No_linked	Viruses;Duplodnaviria;Heunggongvirae;Uroviricota;Caudoviricetes	Caudoviricetes	Unclassified	3710	3.71	Lytic	40.16	NA	14	1	0	Low-quality	1.78	0
vHAG5231	1558.71	1	933	No_linked	Viruses;Duplodnaviria;Heunggongvirae;Uroviricota;Caudoviricetes	Caudoviricetes	Unclassified	1006	1.006	Lytic	45.21	NA	4	3	0	Low-quality	0.62	0
vHAG5232	2692.16	1	4365	No_linked	Viruses;Duplodnaviria;Heunggongvirae;Uroviricota;Caudoviricetes	Caudoviricetes	Bacteroidota	2725	2.725	Lytic	33.68	NA	7	4	0	Low-quality	8.22	0
vHAG5233	5723.53	1	4829	No_linked	Viruses;Duplodnaviria;Heunggongvirae;Uroviricota;Caudoviricetes	Caudoviricetes	Unclassified	1418	1.418	Lytic	53.14	NA	5	0	0	Low-quality	2.64	0
vHAG5234	498.602	0.991004	561	No_linked	Viruses;Duplodnaviria;Heunggongvirae;Uroviricota;Caudoviricetes	Caudoviricetes	Unclassified	1891	1.891	Lytic	34.13	NA	3	0	0	Low-quality	5.12	0
vHAG5235	180.608	1	2274	No_linked	Viruses;Varidnaviria;Bamfordvirae;Nucleocytoviricota;Megaviricetes;Algavirales;Phycodnaviridae	Megaviricetes	Unclassified	21161	21.161	Lytic	21.6	NA	25	3	2	Low-quality	4.16	0
vHAG5236	362.918	0.978191	271	No_linked	Viruses;Duplodnaviria;Heunggongvirae;Uroviricota;Caudoviricetes	Caudoviricetes	Unclassified	1255	1.255	Lytic	57.51	NA	2	2	0	Low-quality	0.69	0
vHAG5237	291.297	0.996805	204	No_linked	Viruses;Duplodnaviria;Heunggongvirae;Uroviricota;Caudoviricetes	Caudoviricetes	Unclassified	1177	1.177	Lytic	40.62	NA	3	1	0	Low-quality	0.57	0
vHAG5238	427.657	1	1499	No_linked	Viruses;Duplodnaviria;Heunggongvirae;Uroviricota;Caudoviricetes	Caudoviricetes	Bacteroidota	5891	5.891	Lytic	31.78	NA	7	3	0	Low-quality	1.68	0
vHAG5239	287.725	0.99311	674	No_linked	Viruses;Duplodnaviria;Heunggongvirae;Uroviricota;Caudoviricetes	Caudoviricetes	Unclassified	3937	3.937	Lytic	40.84	NA	8	0	1	Not-determined	NA	0
vHAG5240	172.1	1	926	No_linked	Viruses;Duplodnaviria;Heunggongvirae;Uroviricota;Caudoviricetes	Caudoviricetes	Unclassified	9043	9.043	Lytic	41.24	NA	8	2	0	Low-quality	2.34	0
vHAG5241	342.889	0.0912246	467	No_linked	Unclassified	Unclassified	Unclassified	2289	2.289	Lytic	52.11	NA	4	1	0	Low-quality	0.76	0
vHAG5242	27.7198	1	65	No_linked	Viruses;Varidnaviria;Bamfordvirae;Nucleocytoviricota;Megaviricetes;Imitervirales;Mimiviridae	Megaviricetes	Bacteroidota	3941	3.941	Lytic	41.55	NA	6	0	0	Low-quality	2.22	0
vHAG5243	701.033	1	853	No_linked	Viruses;Duplodnaviria;Heunggongvirae;Uroviricota;Caudoviricetes	Caudoviricetes	Unclassified	2045	2.045	Lytic	36.89	NA	3	0	0	Low-quality	1.33	0
vHAG5244	70.196	1	296	No_linked	Viruses;Duplodnaviria;Heunggongvirae;Uroviricota;Caudoviricetes	Caudoviricetes	Unclassified	7087	7.087	Lytic	41.94	NA	6	5	0	Low-quality	1.67	0
vHAG5245	334.705	0.994872	609	No_linked	Viruses;Duplodnaviria;Heunggongvirae;Uroviricota;Caudoviricetes	Caudoviricetes	Unclassified	3058	3.058	Lytic	36.67	NA	7	0	0	Low-quality	5.19	0
vHAG5246	142.477	0	667	No_linked	Unclassified	Unclassified	Unclassified	7868	7.868	Lytic	53.34	NA	15	3	0	Low-quality	2.84	0
vHAG5247	1559.16	1	6762	No_linked	Viruses;Duplodnaviria;Heunggongvirae;Uroviricota;Caudoviricetes	Caudoviricetes	Actinomycetota	7289	7.289	Lytic	33.24	NA	6	0	2	Not-determined	NA	0
vHAG5248	3785.04	1	3484	No_linked	Viruses;Duplodnaviria;Heunggongvirae;Uroviricota;Caudoviricetes	Caudoviricetes	Unclassified	1547	1.547	Lytic	30.32	NA	1	0	0	Not-determined	NA	0
vHAG5249	2529.31	1	5025	No_linked	Viruses;Duplodnaviria;Heunggongvirae;Uroviricota;Caudoviricetes	Caudoviricetes	Unclassified	3339	3.339	Lytic	46.55	NA	5	2	0	Low-quality	5.52	0
vHAG5250	45.54	0.989909	497	No_linked	Viruses;Duplodnaviria;Heunggongvirae;Uroviricota;Caudoviricetes	Caudoviricetes	Unclassified	18342	18.342	Lytic	60.7	NA	37	2	0	Low-quality	5.05	0
vHAG5251	50.2587	1	277	No_linked	Viruses;Duplodnaviria;Heunggongvirae;Uroviricota;Caudoviricetes	Caudoviricetes	Unclassified	9263	9.263	Lytic	42.42	NA	12	0	0	Not-determined	NA	0
vHAG5252	28.8137	1	149	No_linked	Viruses;Duplodnaviria;Heunggongvirae;Uroviricota;Caudoviricetes	Caudoviricetes	Unclassified	8691	8.691	Lytic	42.59	NA	11	1	0	Low-quality	5.93	0
vHAG5253	7152.7	1	4541	No_linked	Viruses;Duplodnaviria;Heunggongvirae;Uroviricota;Caudoviricetes	Caudoviricetes	Unclassified	1067	1.067	Lytic	36.02	NA	4	3	0	Low-quality	0.43	0
vHAG5254	91.6233	1	67	No_linked	Viruses;Duplodnaviria;Heunggongvirae;Uroviricota;Caudoviricetes	Caudoviricetes	Unclassified	1229	1.229	Lytic	59.13	NA	1	0	0	Not-determined	NA	0
vHAG5255	2077.9	0.994559	4347	No_linked	Viruses;Duplodnaviria;Heunggongvirae;Uroviricota;Caudoviricetes;Kyanoviridae	Caudoviricetes	Unclassified	3516	3.516	Lytic	41.48	NA	5	0	0	Not-determined	NA	0
vHAG5256	103.308	1	257	No_linked	Unclassified	Unclassified	Unclassified	4181	4.181	Lytic	48.87	NA	4	0	0	Not-determined	NA	0
vHAG5257	434.716	0.998793	2540	No_linked	Viruses;Duplodnaviria;Heunggongvirae;Uroviricota;Caudoviricetes	Caudoviricetes	Unclassified	9820	9.82	Lytic	44.75	NA	13	4	0	Low-quality	0.76	0
vHAG5258	130.861	0.998125	523	No_linked	Unclassified	Unclassified	Unclassified	6717	6.717	Lytic	38.17	NA	13	2	0	Low-quality	3.6	0
vHAG5259	0.437895	1	88	No_linked	Viruses;Duplodnaviria;Heunggongvirae;Uroviricota;Caudoviricetes	Caudoviricetes	Unclassified	337750	337.75	Lytic	63.04	NA	436	69	27	Complete	100	0
vHAG5260	229.15	1	2252	No_linked	Viruses;Duplodnaviria;Heunggongvirae;Uroviricota;Caudoviricetes	Caudoviricetes	Unclassified	16517	16.517	Lytic	43.34	NA	14	3	0	Low-quality	5.76	0
vHAG5261	2490.7	0.0721209	3493	No_linked	Viruses;Duplodnaviria;Heunggongvirae;Uroviricota;Caudoviricetes	Caudoviricetes	Unclassified	2357	2.357	Lytic	44.43	NA	4	1	0	Low-quality	0.89	0
vHAG5262	981.098	1	927	No_linked	Viruses;Duplodnaviria;Heunggongvirae;Uroviricota;Caudoviricetes	Caudoviricetes	Unclassified	1588	1.588	Lytic	57.03	NA	4	1	0	Low-quality	0.89	0
vHAG5263	190.431	0.98618	195	No_linked	Unclassified	Unclassified	Unclassified	1721	1.721	Lytic	44.16	NA	6	1	0	Low-quality	1.6	0
vHAG5264	4199.75	1	6512	No_linked	Viruses;Duplodnaviria;Heunggongvirae;Uroviricota;Caudoviricetes	Caudoviricetes	Unclassified	2606	2.606	Lytic	52.82	NA	3	0	0	Low-quality	3.08	0
vHAG5265	881.781	1	1117	No_linked	Viruses;Duplodnaviria;Heunggongvirae;Uroviricota;Caudoviricetes	Caudoviricetes	Unclassified	2129	2.129	Lytic	42.53	NA	3	1	0	Low-quality	1.27	0
vHAG5266	135.851	1	105	No_linked	Unclassified	Unclassified	Unclassified	1299	1.299	Lytic	48.64	NA	4	1	0	Low-quality	2.92	0
vHAG5267	195.583	1	7356	No_linked	Viruses;Duplodnaviria;Heunggongvirae;Uroviricota;Caudoviricetes	Caudoviricetes	Unclassified	63211	63.211	Provirus	36.57	51467	72	10	8	Low-quality	17.54	18.58
vHAG5268	583.992	1	3055	No_linked	Viruses;Duplodnaviria;Heunggongvirae;Uroviricota;Caudoviricetes	Caudoviricetes	Unclassified	8792	8.792	Lytic	45.25	NA	9	3	0	Low-quality	4.82	0
vHAG5269	25.8691	0.996071	95	No_linked	Viruses;Duplodnaviria;Heunggongvirae;Uroviricota;Caudoviricetes	Caudoviricetes	Unclassified	6172	6.172	Lytic	65.62	NA	6	5	0	Low-quality	2.9	0
vHAG5270	709.14	0.998972	627	No_linked	Viruses;Duplodnaviria;Heunggongvirae;Uroviricota;Caudoviricetes	Caudoviricetes	Unclassified	1486	1.486	Lytic	37.89	NA	4	1	0	Low-quality	4.9	0
vHAG5271	4601.28	1	3132	No_linked	Viruses;Duplodnaviria;Heunggongvirae;Uroviricota;Caudoviricetes	Caudoviricetes	Unclassified	1144	1.144	Lytic	41.38	NA	1	1	0	Low-quality	2.75	0
vHAG5272	872.875	1	845	No_linked	Viruses;Duplodnaviria;Heunggongvirae;Uroviricota;Caudoviricetes	Caudoviricetes	Unclassified	1627	1.627	Lytic	30.91	NA	5	2	0	Low-quality	4.75	0
vHAG5273	2587.53	1	1692	No_linked	Viruses;Duplodnaviria;Heunggongvirae;Uroviricota;Caudoviricetes	Caudoviricetes	Thermoplasmatota	1099	1.099	Lytic	49.97	NA	1	0	0	Low-quality	0.62	0
vHAG5274	17319.2	0.0828516	15344	No_linked	Viruses;Duplodnaviria;Heunggongvirae;Uroviricota;Caudoviricetes	Caudoviricetes	Unclassified	1489	1.489	Lytic	44.69	NA	2	0	0	Not-determined	NA	0
vHAG5275	231.51	0.972819	416	No_linked	Viruses;Duplodnaviria;Heunggongvirae;Uroviricota;Caudoviricetes	Caudoviricetes	Unclassified	3020	3.02	Lytic	55.78	NA	4	1	0	Low-quality	7.34	0
vHAG5276	1589.53	1	4046	No_linked	Viruses;Duplodnaviria;Heunggongvirae;Uroviricota;Caudoviricetes	Caudoviricetes	Unclassified	4278	4.278	Lytic	32.35	NA	7	0	1	Low-quality	3.03	0
vHAG5277	22744.1	1	32465	No_linked	Viruses;Duplodnaviria;Heunggongvirae;Uroviricota;Caudoviricetes	Caudoviricetes	Unclassified	2399	2.399	Lytic	31.59	NA	6	1	0	Low-quality	0.85	0
vHAG5278	13.3534	1	36	No_linked	Unclassified	Unclassified	Unclassified	4531	4.531	Lytic	46.05	NA	3	2	0	Low-quality	2.71	0
vHAG5279	55.4457	0.974331	141	No_linked	Viruses;Varidnaviria;Bamfordvirae;Nucleocytoviricota;Megaviricetes;Algavirales;Phycodnaviridae	Megaviricetes	Unclassified	4274	4.274	Lytic	31.31	NA	7	1	0	Low-quality	1.08	0
vHAG5280	269.422	1	3163	No_linked	Viruses;Duplodnaviria;Heunggongvirae;Uroviricota;Caudoviricetes	Caudoviricetes	Unclassified	19731	19.731	Lytic	47.22	NA	14	2	0	Low-quality	31.87	0
vHAG5281	398.392	0.986792	279	No_linked	Viruses;Duplodnaviria;Heunggongvirae;Uroviricota;Caudoviricetes	Caudoviricetes	Unclassified	1177	1.177	Lytic	44.84	NA	1	1	0	Low-quality	0.67	0
vHAG5282	816.868	1	905	No_linked	Unclassified	Unclassified	Unclassified	1862	1.862	Lytic	41.04	NA	4	0	0	Low-quality	3.59	0
vHAG5283	34.3139	0.99474	97	No_linked	Viruses;Duplodnaviria;Heunggongvirae;Uroviricota;Caudoviricetes	Caudoviricetes	Unclassified	4751	4.751	Lytic	46.46	NA	6	0	0	Low-quality	0.8	0
vHAG5284	1097.86	1	3095	No_linked	Unclassified	Unclassified	Unclassified	4738	4.738	Lytic	31.21	NA	6	2	0	Low-quality	2.19	0
vHAG5285	370.981	0.98596	626	No_linked	Viruses;Duplodnaviria;Heunggongvirae;Uroviricota;Caudoviricetes	Caudoviricetes	Unclassified	2836	2.836	Lytic	30.29	NA	3	1	0	Low-quality	0.52	0
vHAG5286	602.114	1	987	No_linked	Viruses;Duplodnaviria;Heunggongvirae;Uroviricota;Caudoviricetes	Caudoviricetes	Unclassified	2755	2.755	Lytic	50.9	NA	6	1	0	Low-quality	0.63	0
vHAG5287	283.332	1	176	No_linked	Viruses;Duplodnaviria;Heunggongvirae;Uroviricota;Caudoviricetes	Caudoviricetes	Unclassified	1044	1.044	Lytic	61.38	NA	3	1	0	Low-quality	1.18	0
vHAG5288	858.68	1	2083	No_linked	Viruses;Duplodnaviria;Heunggongvirae;Uroviricota;Caudoviricetes	Caudoviricetes	Unclassified	4077	4.077	Lytic	49.53	NA	12	1	0	Low-quality	1.49	0
vHAG5289	5474.54	1	5873	No_linked	Viruses;Duplodnaviria;Heunggongvirae;Uroviricota;Caudoviricetes	Caudoviricetes	Unclassified	1803	1.803	Lytic	46.72	NA	4	1	0	Low-quality	0.48	0
vHAG5290	479.778	1	1656	No_linked	Viruses;Duplodnaviria;Heunggongvirae;Uroviricota;Caudoviricetes	Caudoviricetes	Unclassified	5801	5.801	Lytic	46.26	NA	6	2	0	Low-quality	0.66	0
vHAG5291	30.3286	0.955466	65	No_linked	Viruses;Duplodnaviria;Heunggongvirae;Uroviricota;Caudoviricetes	Caudoviricetes	Unclassified	3602	3.602	Lytic	34.41	NA	4	1	0	Low-quality	6.55	0
vHAG5292	194.966	0.992635	374	No_linked	Viruses;Duplodnaviria;Heunggongvirae;Uroviricota;Caudoviricetes	Caudoviricetes	Pseudomonadota	3224	3.224	Lytic	47.56	NA	3	0	1	Low-quality	3.54	0
vHAG5293	27.5584	0.974892	71	No_linked	Viruses;Duplodnaviria;Heunggongvirae;Uroviricota;Caudoviricetes	Caudoviricetes	Unclassified	4330	4.33	Lytic	51.87	NA	16	1	0	Low-quality	7.29	0
vHAG5294	2286.16	0.998829	2643	No_linked	Viruses;Duplodnaviria;Heunggongvirae;Uroviricota;Caudoviricetes	Caudoviricetes	Unclassified	1943	1.943	Lytic	49.06	NA	6	1	0	Low-quality	0.86	0
vHAG5295	59.4726	1	104	No_linked	Viruses;Duplodnaviria;Heunggongvirae;Uroviricota;Caudoviricetes	Caudoviricetes	Cyanobacteriota	2939	2.939	Lytic	57.29	NA	5	0	0	Low-quality	8.75	0
vHAG5296	2486.46	0.999389	6838	No_linked	Viruses;Duplodnaviria;Heunggongvirae;Uroviricota;Caudoviricetes	Caudoviricetes	Unclassified	4622	4.622	Lytic	44.19	NA	7	2	0	Low-quality	31.63	0
vHAG5297	378.724	0.993355	281	No_linked	Viruses;Duplodnaviria;Heunggongvirae;Uroviricota;Caudoviricetes	Caudoviricetes	Unclassified	1247	1.247	Lytic	33.44	NA	3	1	0	Low-quality	2.04	0
vHAG5298	518.736	1	1267	No_linked	Unclassified	Unclassified	Unclassified	4105	4.105	Lytic	28.45	NA	6	1	0	Low-quality	1.81	0
vHAG5299	175.412	0.9977	1686	No_linked	Viruses;Duplodnaviria;Heunggongvirae;Uroviricota;Caudoviricetes	Caudoviricetes	Unclassified	16154	16.154	Lytic	34.13	NA	20	10	0	Low-quality	35.08	0
vHAG5300	87.0559	0.998679	229	No_linked	Unclassified	Unclassified	Unclassified	4421	4.421	Lytic	28.99	NA	7	5	0	Low-quality	2.31	0
vHAG5301	7.09328	1	49	No_linked	Viruses;Duplodnaviria;Heunggongvirae;Uroviricota;Caudoviricetes	Caudoviricetes	Unclassified	11610	11.61	Lytic	32.77	NA	13	1	0	Low-quality	2.85	0
vHAG5302	1994.03	1	2189	No_linked	Viruses;Duplodnaviria;Heunggongvirae;Uroviricota;Caudoviricetes	Caudoviricetes	Unclassified	1845	1.845	Lytic	32.57	NA	5	2	0	Low-quality	5.3	0
vHAG5303	239.537	1	367	No_linked	Unclassified	Unclassified	Unclassified	2575	2.575	Lytic	55.72	NA	2	0	0	Low-quality	0.39	0
vHAG5304	2117.01	0.99978	3634	No_linked	Viruses;Duplodnaviria;Heunggongvirae;Uroviricota;Caudoviricetes	Caudoviricetes	Unclassified	2885	2.885	Lytic	45.17	NA	8	2	0	Low-quality	6.81	0
vHAG5305	42.7894	0.956589	54	No_linked	Viruses;Duplodnaviria;Heunggongvirae;Uroviricota;Caudoviricetes	Caudoviricetes	Unclassified	2121	2.121	Provirus	39.92	1703	6	1	1	Low-quality	1.53	19.71
vHAG5306	7.94296	1	243	No_linked	Viruses;Duplodnaviria;Heunggongvirae;Uroviricota;Caudoviricetes	Caudoviricetes	Unclassified	51417	51.417	Lytic	45.51	NA	93	28	0	Medium-quality	87.27	0
vHAG5307	9093.32	1	5654	No_linked	Viruses;Duplodnaviria;Heunggongvirae;Uroviricota;Caudoviricetes	Caudoviricetes	Unclassified	1045	1.045	Lytic	33.75	NA	4	1	0	Low-quality	2.26	0
vHAG5308	2044.81	1	5857	No_linked	Viruses;Duplodnaviria;Heunggongvirae;Uroviricota;Caudoviricetes	Caudoviricetes	Unclassified	4814	4.814	Lytic	39.68	NA	8	1	0	Low-quality	29.09	0
vHAG5309	534.462	0.997303	408	No_linked	Viruses;Varidnaviria;Bamfordvirae;Nucleocytoviricota;Megaviricetes;Algavirales;Phycodnaviridae	Megaviricetes	Unclassified	1283	1.283	Lytic	25.67	NA	2	2	0	Low-quality	1.56	0
vHAG5310	3388.48	1	3371	No_linked	Unclassified	Unclassified	Unclassified	1672	1.672	Lytic	40.42	NA	2	1	0	Low-quality	0.82	0
vHAG5311	3804.5	1	2979	No_linked	Viruses;Duplodnaviria;Heunggongvirae;Uroviricota;Caudoviricetes	Caudoviricetes	Unclassified	1316	1.316	Lytic	41.99	NA	3	2	0	Low-quality	0.71	0
vHAG5312	19.076	1	77	No_linked	Viruses;Duplodnaviria;Heunggongvirae;Uroviricota;Caudoviricetes	Caudoviricetes	Unclassified	6784	6.784	Lytic	64.74	NA	9	2	0	Low-quality	1.5	0
vHAG5313	457.533	0.9991	4699	No_linked	Viruses;Duplodnaviria;Heunggongvirae;Uroviricota;Caudoviricetes	Caudoviricetes	Bacillota	17261	17.261	Lytic	45.47	NA	21	5	0	Low-quality	4.41	0
vHAG5314	3916.31	1	2484	No_linked	Viruses;Duplodnaviria;Heunggongvirae;Uroviricota;Caudoviricetes	Caudoviricetes	Unclassified	1066	1.066	Lytic	32.44	NA	2	0	0	Low-quality	7.18	0
vHAG5315	711.109	0.998548	1472	No_linked	Unclassified	Unclassified	Unclassified	3479	3.479	Lytic	58.89	NA	6	0	0	Low-quality	11.23	0
vHAG5316	441.947	0.999339	1390	No_linked	Viruses;Duplodnaviria;Heunggongvirae;Uroviricota;Caudoviricetes	Caudoviricetes	Unclassified	5286	5.286	Lytic	41.09	NA	8	2	0	Low-quality	36.13	0
vHAG5317	698.885	1	835	No_linked	Viruses;Duplodnaviria;Heunggongvirae;Uroviricota;Caudoviricetes	Caudoviricetes	Unclassified	2008	2.008	Lytic	52.26	NA	4	1	0	Low-quality	4.9	0
vHAG5318	113.122	1	175	No_linked	Viruses;Duplodnaviria;Heunggongvirae;Uroviricota;Caudoviricetes	Caudoviricetes	Bacteroidota	2600	2.6	Lytic	34.19	NA	3	2	0	Low-quality	0.72	0
vHAG5319	161.632	0.995656	108	No_linked	Unclassified	Unclassified	Unclassified	1123	1.123	Lytic	53.59	NA	2	2	0	Low-quality	3.78	0
vHAG5320	46.2673	0.973938	83	No_linked	Unclassified	Unclassified	Unclassified	3015	3.015	Lytic	46.24	NA	5	1	0	Low-quality	0.51	0
vHAG5321	155.609	1	321	No_linked	Viruses;Duplodnaviria;Heunggongvirae;Uroviricota;Caudoviricetes	Caudoviricetes	Unclassified	3467	3.467	Lytic	48.83	NA	4	0	1	Low-quality	1.18	0
vHAG5322	3878.93	1	5276	No_linked	Viruses;Duplodnaviria;Heunggongvirae;Uroviricota;Caudoviricetes	Caudoviricetes	Unclassified	2286	2.286	Lytic	35.24	NA	4	3	0	Low-quality	2.94	0
vHAG5323	168.52	1	633	No_linked	Unclassified	Unclassified	Cyanobacteriota	6313	6.313	Lytic	35.21	NA	9	0	2	Not-determined	NA	0
vHAG5324	54.7821	0.991482	106	No_linked	Viruses;Duplodnaviria;Heunggongvirae;Uroviricota;Caudoviricetes	Caudoviricetes	Unclassified	3252	3.252	Lytic	45.06	NA	3	1	0	Low-quality	6.46	0
vHAG5325	229.709	1	496	No_linked	Viruses;Duplodnaviria;Heunggongvirae;Uroviricota;Caudoviricetes	Caudoviricetes	Unclassified	3629	3.629	Lytic	34.09	NA	6	1	0	Low-quality	4.67	0
vHAG5326	116.713	0.964982	195	No_linked	Unclassified	Unclassified	Unclassified	2808	2.808	Lytic	33.07	NA	2	0	0	Not-determined	NA	0
vHAG5327	325.733	0.996839	1453	No_linked	Viruses;Duplodnaviria;Heunggongvirae;Uroviricota;Caudoviricetes	Caudoviricetes	Unclassified	7497	7.497	Lytic	56.65	NA	12	1	1	Low-quality	4.18	0
vHAG5328	1125.89	1	690	No_linked	Viruses;Duplodnaviria;Heunggongvirae;Uroviricota;Caudoviricetes	Caudoviricetes	Unclassified	1030	1.03	Lytic	52.19	NA	1	1	0	Low-quality	6.83	0
vHAG5329	140.952	1	249	No_linked	Viruses;Varidnaviria;Bamfordvirae;Nucleocytoviricota;Megaviricetes;Imitervirales;Mimiviridae	Megaviricetes	Unclassified	2969	2.969	Lytic	27.98	NA	9	2	0	Low-quality	7.38	0
vHAG5330	2498.08	0.99183	1580	No_linked	Viruses;Duplodnaviria;Heunggongvirae;Uroviricota;Caudoviricetes	Caudoviricetes	Unclassified	1063	1.063	Lytic	44.51	NA	2	1	0	Low-quality	0.84	0
vHAG5331	672.269	0.999508	1104	No_linked	Viruses;Duplodnaviria;Heunggongvirae;Uroviricota;Caudoviricetes	Caudoviricetes	Unclassified	2760	2.76	Lytic	31.18	NA	7	0	0	Not-determined	NA	0
vHAG5332	480.135	0.998888	2400	No_linked	Viruses;Duplodnaviria;Heunggongvirae;Uroviricota;Caudoviricetes	Caudoviricetes	Unclassified	8401	8.401	Lytic	55.11	NA	3	0	3	Not-determined	NA	0
vHAG5333	161.909	0.999639	163	No_linked	Viruses;Duplodnaviria;Heunggongvirae;Uroviricota;Caudoviricetes	Caudoviricetes	Unclassified	1692	1.692	Lytic	54.15	NA	5	0	0	Low-quality	3.91	0
vHAG5334	13.8389	0.988881	74	No_linked	Viruses;Duplodnaviria;Heunggongvirae;Uroviricota;Caudoviricetes	Caudoviricetes	Unclassified	8987	8.987	Lytic	48.04	NA	17	6	0	Low-quality	14.53	0
vHAG5335	3430.49	1	7442	No_linked	Viruses;Duplodnaviria;Heunggongvirae;Uroviricota;Caudoviricetes	Caudoviricetes	Bacteroidota	3646	3.646	Lytic	51.01	NA	1	0	0	Not-determined	NA	0
vHAG5336	17.68	1	66	No_linked	Viruses;Duplodnaviria;Heunggongvirae;Uroviricota;Caudoviricetes	Caudoviricetes	Unclassified	6274	6.274	Lytic	47.86	NA	8	4	0	Low-quality	42.36	0
vHAG5337	591.405	0.974404	569	No_linked	Viruses;Duplodnaviria;Heunggongvirae;Uroviricota;Caudoviricetes	Caudoviricetes	Unclassified	1617	1.617	Lytic	30.01	NA	2	1	0	Low-quality	10.91	0
vHAG5338	1445.75	1	1557	No_linked	Unclassified	Unclassified	Unclassified	1810	1.81	Lytic	40.55	NA	6	0	0	Low-quality	4.43	0
vHAG5339	202.035	1	844	No_linked	Viruses;Duplodnaviria;Heunggongvirae;Uroviricota;Caudoviricetes	Caudoviricetes	Unclassified	7021	7.021	Lytic	38.47	NA	11	4	0	Low-quality	12.27	0
vHAG5340	333.663	1	297	No_linked	Viruses;Duplodnaviria;Heunggongvirae;Uroviricota;Caudoviricetes	Caudoviricetes	Unclassified	1496	1.496	Lytic	43.93	NA	2	2	0	Low-quality	2.41	0
vHAG5341	1680.3	1	4544	No_linked	Viruses;Duplodnaviria;Heunggongvirae;Uroviricota;Caudoviricetes;Kyanoviridae	Caudoviricetes	Unclassified	4545	4.545	Lytic	33.54	NA	12	3	0	Low-quality	11.77	0
vHAG5342	4513.59	0.999504	4211	No_linked	Viruses;Duplodnaviria;Heunggongvirae;Uroviricota;Caudoviricetes	Caudoviricetes	Unclassified	1568	1.568	Lytic	46.94	NA	3	1	0	Low-quality	2.05	0
vHAG5343	56.6218	0.98432	233	No_linked	Viruses;Duplodnaviria;Heunggongvirae;Uroviricota;Caudoviricetes	Caudoviricetes	Unclassified	6916	6.916	Lytic	49.38	NA	16	2	0	Low-quality	3.83	0
vHAG5344	117.484	1	72	No_linked	Unclassified	Unclassified	Unclassified	1030	1.03	Lytic	42.12	NA	2	0	0	Low-quality	0.3	0
vHAG5345	133.067	0.996912	1466	No_linked	Viruses;Duplodnaviria;Heunggongvirae;Uroviricota;Caudoviricetes	Caudoviricetes	Unclassified	18516	18.516	Lytic	41.26	NA	22	8	0	Low-quality	4.01	0
vHAG5346	5090.36	1	8002	No_linked	Viruses;Duplodnaviria;Heunggongvirae;Uroviricota;Caudoviricetes	Caudoviricetes	Unclassified	2642	2.642	Lytic	49.18	NA	4	1	0	Low-quality	2.08	0
vHAG5347	732.356	1	9831	No_linked	Viruses;Duplodnaviria;Heunggongvirae;Uroviricota;Caudoviricetes	Caudoviricetes	Unclassified	22561	22.561	Lytic	36.59	NA	40	13	0	Low-quality	36.96	0
vHAG5348	409.957	1	1094	No_linked	Viruses;Duplodnaviria;Heunggongvirae;Uroviricota;Caudoviricetes	Caudoviricetes	Unclassified	4485	4.485	Lytic	52.7	NA	6	0	0	Not-determined	NA	0
vHAG5349	1329.27	1	836	No_linked	Viruses;Duplodnaviria;Heunggongvirae;Uroviricota;Caudoviricetes	Caudoviricetes	Unclassified	1057	1.057	Lytic	66.33	NA	3	0	0	Low-quality	0.31	0
vHAG5350	1722.88	1	1551	No_linked	Viruses;Duplodnaviria;Heunggongvirae;Uroviricota;Caudoviricetes	Caudoviricetes	Unclassified	1513	1.513	Lytic	26.45	NA	4	1	0	Low-quality	2.15	0
vHAG5351	99.8971	0.999752	233	No_linked	Unclassified	Unclassified	Unclassified	3920	3.92	Lytic	35.41	NA	11	0	0	Low-quality	9.93	0
vHAG5352	489.453	1	6342	No_linked	Viruses;Duplodnaviria;Heunggongvirae;Uroviricota;Caudoviricetes	Caudoviricetes	Unclassified	21777	21.777	Lytic	43.36	NA	30	14	1	Low-quality	17.78	0
vHAG5353	1917.15	1	2878	No_linked	Unclassified	Unclassified	Actinomycetota	2523	2.523	Lytic	50.52	NA	2	0	0	Not-determined	NA	0
vHAG5354	13187.1	0.99999	15112	No_linked	Viruses;Duplodnaviria;Heunggongvirae;Uroviricota;Caudoviricetes	Caudoviricetes	Unclassified	1926	1.926	Lytic	31.67	NA	3	1	0	Low-quality	9.8	0
vHAG5355	173.774	0.990154	338	No_linked	Unclassified	Unclassified	Unclassified	3269	3.269	Lytic	45.67	NA	1	0	0	Not-determined	NA	0
vHAG5356	1760.7	1	5874	No_linked	Viruses;Duplodnaviria;Heunggongvirae;Uroviricota;Caudoviricetes	Caudoviricetes	Unclassified	5607	5.607	Lytic	31.67	NA	14	1	0	Low-quality	4.31	0
vHAG5357	155.2	0.959016	275	No_linked	Viruses;Duplodnaviria;Heunggongvirae;Uroviricota;Caudoviricetes	Caudoviricetes	Pseudomonadota	2978	2.978	Lytic	41.51	NA	6	0	0	Not-determined	NA	0
vHAG5358	621.761	1	1199	No_linked	Viruses;Duplodnaviria;Heunggongvirae;Uroviricota;Caudoviricetes	Caudoviricetes	Unclassified	3241	3.241	Lytic	46.33	NA	3	0	1	Low-quality	0.6	0
vHAG5359	178.463	1	1145	No_linked	Unclassified	Unclassified	Unclassified	10783	10.783	Lytic	32.18	NA	13	0	3	Low-quality	4.23	0
vHAG5360	2167.98	1	2438	No_linked	Viruses;Duplodnaviria;Heunggongvirae;Uroviricota;Caudoviricetes	Caudoviricetes	Unclassified	1890	1.89	Lytic	34.56	NA	4	1	0	Low-quality	5.86	0
vHAG5361	571.481	0.998505	1303	No_linked	Viruses;Varidnaviria;Bamfordvirae;Nucleocytoviricota;Megaviricetes;Algavirales;Phycodnaviridae	Megaviricetes	Unclassified	3832	3.832	Lytic	43.28	NA	2	0	0	Low-quality	2.57	0
vHAG5362	1361.04	1	1963	No_linked	Viruses;Duplodnaviria;Heunggongvirae;Uroviricota;Caudoviricetes	Caudoviricetes	Unclassified	2424	2.424	Lytic	38.42	NA	7	3	0	Low-quality	7.25	0
vHAG5363	9977.25	1	19341	No_linked	Viruses;Duplodnaviria;Heunggongvirae;Uroviricota;Caudoviricetes	Caudoviricetes	Unclassified	3258	3.258	Lytic	56.22	NA	7	2	0	Low-quality	8.53	0
vHAG5364	988.529	1	1711	No_linked	Viruses;Duplodnaviria;Heunggongvirae;Uroviricota;Caudoviricetes	Caudoviricetes	Unclassified	2909	2.909	Lytic	43.4	NA	3	0	0	Not-determined	NA	0
vHAG5365	72.5079	1	240	No_linked	Unclassified	Unclassified	Caldisericota	5563	5.563	Lytic	43.96	NA	10	2	0	Low-quality	12.99	0
vHAG5366	1469.66	1	3162	No_linked	Viruses;Duplodnaviria;Heunggongvirae;Uroviricota;Caudoviricetes	Caudoviricetes	Unclassified	3616	3.616	Lytic	46.84	NA	3	0	0	Not-determined	NA	0
vHAG5367	4.79409	1	70	No_linked	Viruses;Duplodnaviria;Heunggongvirae;Uroviricota;Caudoviricetes	Caudoviricetes	Unclassified	24540	24.54	Lytic	58.51	NA	40	4	1	Low-quality	5.19	0
vHAG5368	130.336	0.978769	457	No_linked	Viruses;Duplodnaviria;Heunggongvirae;Uroviricota;Caudoviricetes;Kyanoviridae	Caudoviricetes	Unclassified	5893	5.893	Lytic	31	NA	12	4	0	Low-quality	3.32	0
vHAG5369	507.121	0.999121	799	No_linked	Viruses;Duplodnaviria;Heunggongvirae;Uroviricota;Caudoviricetes	Caudoviricetes	Unclassified	2648	2.648	Lytic	42.55	NA	4	1	0	Low-quality	4.65	0
vHAG5370	852.386	0.999408	672	No_linked	Unclassified	Unclassified	Unclassified	1325	1.325	Lytic	28.4	NA	4	0	0	Low-quality	3.35	0
vHAG5371	1403.82	0.997291	1004	No_linked	Unclassified	Unclassified	Unclassified	1202	1.202	Lytic	52.89	NA	2	0	0	Low-quality	8.07	0
vHAG5372	478.943	1	5260	No_linked	Unclassified	Unclassified	Unclassified	18458	18.458	Lytic	45.59	NA	28	16	0	Low-quality	39.95	0
vHAG5373	366.748	1	1797	No_linked	Viruses;Duplodnaviria;Heunggongvirae;Uroviricota;Caudoviricetes	Caudoviricetes	Unclassified	8235	8.235	Lytic	47.34	NA	13	1	2	Low-quality	6.38	0
vHAG5374	201.95	1	180	No_linked	Unclassified	Unclassified	Unclassified	1498	1.498	Lytic	38.63	NA	5	2	0	Low-quality	0.69	0
vHAG5375	120.451	0.993873	363	No_linked	Unclassified	Unclassified	Unclassified	5065	5.065	Lytic	40.4	NA	16	0	0	Not-determined	NA	0
vHAG5376	8.13336	0.966249	61	No_linked	Viruses;Duplodnaviria;Heunggongvirae;Uroviricota;Caudoviricetes	Caudoviricetes	Unclassified	12605	12.605	Lytic	37.03	NA	14	5	0	Low-quality	41.69	0
vHAG5377	11.6722	1	92	No_linked	Viruses;Duplodnaviria;Heunggongvirae;Uroviricota;Caudoviricetes	Caudoviricetes	Unclassified	13247	13.247	Lytic	33.06	NA	26	2	0	Low-quality	5.86	0
vHAG5378	167.792	0.999356	1097	No_linked	Viruses;Duplodnaviria;Heunggongvirae;Uroviricota;Caudoviricetes	Caudoviricetes	Unclassified	10988	10.988	Lytic	34.96	NA	3	0	0	Not-determined	NA	0
vHAG5379	228.429	0.992552	358	No_linked	Unclassified	Unclassified	Unclassified	2634	2.634	Lytic	30.67	NA	1	0	0	Not-determined	NA	0
vHAG5380	223.121	1	261	No_linked	Viruses;Duplodnaviria;Heunggongvirae;Uroviricota;Caudoviricetes	Caudoviricetes	Unclassified	1966	1.966	Lytic	37.84	NA	5	0	0	Not-determined	NA	0
vHAG5381	1665.17	1	1504	No_linked	Unclassified	Unclassified	Unclassified	1518	1.518	Lytic	33.63	NA	3	0	0	Low-quality	0.21	0
vHAG5382	1736.24	1	3312	No_linked	Viruses;Duplodnaviria;Heunggongvirae;Uroviricota;Caudoviricetes	Caudoviricetes	Unclassified	3206	3.206	Lytic	27.8	NA	5	1	0	Low-quality	2.55	0
vHAG5383	1847.07	0.999526	9946	No_linked	Viruses;Duplodnaviria;Heunggongvirae;Uroviricota;Caudoviricetes	Caudoviricetes	Unclassified	9050	9.05	Lytic	33.43	NA	16	3	0	Low-quality	19.11	0
vHAG5384	569.133	1	1661	No_linked	Viruses;Duplodnaviria;Heunggongvirae;Uroviricota;Caudoviricetes	Caudoviricetes	Unclassified	4905	4.905	Lytic	42.1	NA	13	0	0	Not-determined	NA	0
vHAG5385	900.261	0.984278	646	No_linked	Viruses;Duplodnaviria;Heunggongvirae;Uroviricota;Caudoviricetes	Caudoviricetes	Unclassified	1206	1.206	Lytic	46.65	NA	1	0	0	Not-determined	NA	0
vHAG5386	86.0229	1	160	No_linked	Viruses;Varidnaviria;Bamfordvirae;Nucleocytoviricota;Megaviricetes;Algavirales;Phycodnaviridae	Megaviricetes	Bacillota	3126	3.126	Lytic	33.42	NA	8	2	0	Low-quality	1.33	0
vHAG5387	1077.45	1	2038	No_linked	Unclassified	Unclassified	Unclassified	3179	3.179	Lytic	28.62	NA	5	1	0	Low-quality	7.6	0
vHAG5388	1450.93	1	2842	No_linked	Viruses;Duplodnaviria;Heunggongvirae;Uroviricota;Caudoviricetes	Caudoviricetes	Unclassified	3292	3.292	Lytic	68.36	NA	4	0	0	Not-determined	NA	0
vHAG5389	7404.9	0.0631613	26224	No_linked	Viruses;Duplodnaviria;Heunggongvirae;Uroviricota;Caudoviricetes	Caudoviricetes	Unclassified	5952	5.952	Lytic	39.53	NA	8	3	0	Low-quality	37.13	0
vHAG5390	451.895	1	1054	No_linked	Unclassified	Unclassified	Unclassified	3920	3.92	Lytic	35.43	NA	6	1	0	Low-quality	1.92	0
vHAG5391	263.558	0.994947	406	No_linked	Unclassified	Unclassified	Unclassified	2589	2.589	Lytic	48.87	NA	5	0	0	Not-determined	NA	0
vHAG5392	6700	1	8563	No_linked	Viruses;Duplodnaviria;Heunggongvirae;Uroviricota;Caudoviricetes	Caudoviricetes	Unclassified	2148	2.148	Lytic	33.76	NA	3	2	0	Low-quality	2.99	0
vHAG5393	182.58	1	117	No_linked	Viruses;Duplodnaviria;Heunggongvirae;Uroviricota;Caudoviricetes	Caudoviricetes	Unclassified	1077	1.077	Lytic	57.21	NA	2	1	0	Low-quality	1.39	0
vHAG5394	6442.58	0.953696	5911	No_linked	Viruses;Duplodnaviria;Heunggongvirae;Uroviricota;Caudoviricetes	Caudoviricetes	Unclassified	1542	1.542	Lytic	52.44	NA	5	2	0	Low-quality	2.28	0
vHAG5395	522.869	1	1661	No_linked	Unclassified	Unclassified	Unclassified	5339	5.339	Lytic	63.13	NA	2	2	0	Low-quality	2.36	0
vHAG5396	95.6966	1	144	No_linked	Unclassified	Unclassified	Unclassified	2529	2.529	Lytic	41.09	NA	5	1	0	Low-quality	1.28	0
vHAG5397	54333.1	0.00128251	56736	No_linked	Viruses;Duplodnaviria;Heunggongvirae;Uroviricota;Caudoviricetes	Caudoviricetes	Unclassified	1755	1.755	Lytic	37.25	NA	2	1	0	Low-quality	2.05	0
vHAG5398	1366.59	1	2045	No_linked	Viruses;Duplodnaviria;Heunggongvirae;Uroviricota;Caudoviricetes	Caudoviricetes	Unclassified	2515	2.515	Lytic	32.55	NA	2	0	0	Not-determined	NA	0
vHAG5399	948.454	1	636	No_linked	Viruses;Duplodnaviria;Heunggongvirae;Uroviricota;Caudoviricetes	Caudoviricetes	Unclassified	1127	1.127	Lytic	51.38	NA	4	2	0	Low-quality	0.62	0
vHAG5400	67.0364	0.991602	183	No_linked	Viruses;Duplodnaviria;Heunggongvirae;Uroviricota;Caudoviricetes;Autographiviridae	Caudoviricetes	Thermoplasmatota	4588	4.588	Lytic	41.99	NA	9	1	0	Low-quality	8.66	0
vHAG5401	75.9316	0.978876	194	No_linked	Viruses;Duplodnaviria;Heunggongvirae;Uroviricota;Caudoviricetes	Caudoviricetes	Pseudomonadota	4294	4.294	Lytic	48.01	NA	10	2	0	Low-quality	2.46	0
vHAG5402	150.432	0.989212	505	No_linked	Viruses;Varidnaviria;Bamfordvirae;Preplasmiviricota;Maveriviricetes;Priklausovirales;Lavidaviridae	Maveriviricetes	Unclassified	5642	5.642	Lytic	42.31	NA	7	4	0	Low-quality	0.48	0
vHAG5403	302.77	0.99961	559	No_linked	Viruses;Duplodnaviria;Heunggongvirae;Uroviricota;Caudoviricetes	Caudoviricetes	Unclassified	3103	3.103	Lytic	33.89	NA	4	2	0	Low-quality	8.32	0
vHAG5404	31283.8	1	32779	No_linked	Viruses;Duplodnaviria;Heunggongvirae;Uroviricota;Caudoviricetes	Caudoviricetes	Unclassified	1761	1.761	Lytic	34.41	NA	4	2	0	Low-quality	1.15	0
vHAG5405	120.917	1	169	No_linked	Viruses;Duplodnaviria;Heunggongvirae;Uroviricota;Caudoviricetes	Caudoviricetes	Unclassified	2349	2.349	Lytic	47.53	NA	8	2	0	Low-quality	4.87	0
vHAG5406	1735.8	1	3684	No_linked	Viruses;Duplodnaviria;Heunggongvirae;Uroviricota;Caudoviricetes	Caudoviricetes	Unclassified	3567	3.567	Lytic	53.63	NA	3	0	0	Not-determined	NA	0
vHAG5407	55.7286	0.998961	569	No_linked	Unclassified	Unclassified	Unclassified	17160	17.16	Lytic	49.9	NA	33	1	0	Low-quality	6.86	0
vHAG5408	6004	1	3751	No_linked	Viruses;Duplodnaviria;Heunggongvirae;Uroviricota;Caudoviricetes	Caudoviricetes	Unclassified	1050	1.05	Lytic	31.6	NA	3	0	0	Low-quality	7.02	0
vHAG5409	99.1166	1	253	No_linked	Viruses;Duplodnaviria;Heunggongvirae;Uroviricota;Caudoviricetes	Caudoviricetes	Unclassified	4290	4.29	Lytic	53.54	NA	1	0	1	Not-determined	NA	0
vHAG5410	125.216	1	90	No_linked	Unclassified	Unclassified	Unclassified	1208	1.208	Lytic	62.24	NA	2	0	0	Low-quality	3.84	0
vHAG5411	314.045	1	1217	No_linked	Viruses;Duplodnaviria;Heunggongvirae;Uroviricota;Caudoviricetes	Caudoviricetes	Unclassified	6513	6.513	Lytic	43.8	NA	11	5	1	Low-quality	19.22	0
vHAG5412	4147.33	1	2480	No_linked	Viruses;Duplodnaviria;Heunggongvirae;Uroviricota;Caudoviricetes	Caudoviricetes	Unclassified	1005	1.005	Lytic	28.09	NA	2	1	0	Low-quality	1.04	0
vHAG5413	2081.6	1	5706	No_linked	Viruses;Duplodnaviria;Heunggongvirae;Uroviricota;Caudoviricetes	Caudoviricetes	Unclassified	4607	4.607	Lytic	39.09	NA	6	3	0	Low-quality	1.09	0
vHAG5414	3924.42	1	7339	No_linked	Unclassified	Unclassified	Unclassified	3143	3.143	Lytic	45.76	NA	5	0	1	Not-determined	NA	0
vHAG5415	43.3414	1	409	No_linked	Viruses;Duplodnaviria;Heunggongvirae;Uroviricota;Caudoviricetes	Caudoviricetes	Unclassified	15860	15.86	Lytic	48.53	NA	33	2	3	Low-quality	26.68	0
vHAG5416	7332.82	0.999901	11069	No_linked	Viruses;Duplodnaviria;Heunggongvirae;Uroviricota;Caudoviricetes	Caudoviricetes	Unclassified	2537	2.537	Lytic	38.12	NA	2	0	0	Not-determined	NA	0
vHAG5417	673.854	0.997225	425	No_linked	Unclassified	Unclassified	Unclassified	1060	1.06	Lytic	33.89	NA	2	1	0	Low-quality	2.87	0
vHAG5418	1225.49	0.998562	770	No_linked	Viruses;Duplodnaviria;Heunggongvirae;Uroviricota;Caudoviricetes	Caudoviricetes	Actinomycetota	1056	1.056	Lytic	33.18	NA	1	1	0	Low-quality	1.88	0
vHAG5419	6377	1	11216	No_linked	Viruses;Duplodnaviria;Heunggongvirae;Uroviricota;Caudoviricetes	Caudoviricetes	Unclassified	2956	2.956	Lytic	31.22	NA	7	0	0	Not-determined	NA	0
vHAG5420	23.1566	1	778	No_linked	Viruses;Duplodnaviria;Heunggongvirae;Uroviricota;Caudoviricetes	Caudoviricetes	Bacillota_A	56466	56.466	Lytic	48.92	NA	77	7	2	Medium-quality	66.89	0
vHAG5421	33.5417	0.976169	159	No_linked	Unclassified	Unclassified	Unclassified	7967	7.967	Lytic	34.82	NA	1	0	1	Not-determined	NA	0
vHAG5422	335.688	1	1352	No_linked	Viruses;Duplodnaviria;Heunggongvirae;Uroviricota;Caudoviricetes	Caudoviricetes	Unclassified	6769	6.769	Lytic	31.74	NA	3	2	0	Low-quality	0.51	0
vHAG5423	504.578	0.982996	402	No_linked	Unclassified	Unclassified	Unclassified	1339	1.339	Lytic	50.29	NA	2	0	0	Not-determined	NA	0
vHAG5424	53.6674	1	395	No_linked	Unclassified	Unclassified	Unclassified	12370	12.37	Lytic	45.72	NA	28	3	1	Low-quality	3.65	0
vHAG5425	2074.69	1	3828	No_linked	Viruses;Duplodnaviria;Heunggongvirae;Uroviricota;Caudoviricetes	Caudoviricetes	Unclassified	3101	3.101	Lytic	38.67	NA	3	1	0	Low-quality	1.54	0
vHAG5426	1193.51	0.997801	1884	No_linked	Viruses;Duplodnaviria;Heunggongvirae;Uroviricota;Caudoviricetes;Kyanoviridae	Caudoviricetes	Pseudomonadota	2653	2.653	Lytic	31.27	NA	6	1	0	Low-quality	2.65	0
vHAG5427	4400.51	1	5378	No_linked	Unclassified	Unclassified	Unclassified	2054	2.054	Lytic	35.26	NA	7	3	0	Low-quality	1.59	0
vHAG5428	176.913	0.998084	202	No_linked	Viruses;Varidnaviria;Bamfordvirae;Nucleocytoviricota;Megaviricetes;Algavirales;Phycodnaviridae	Megaviricetes	Unclassified	1919	1.919	Lytic	32.55	NA	2	1	0	Low-quality	5.15	0
vHAG5429	412.217	1	1685	No_linked	Viruses;Duplodnaviria;Heunggongvirae;Uroviricota;Caudoviricetes	Caudoviricetes	Pseudomonadota	6870	6.87	Lytic	33.99	NA	12	3	0	Low-quality	12.02	0
vHAG5430	819.577	1	1520	No_linked	Unclassified	Unclassified	Unclassified	3117	3.117	Lytic	31.13	NA	3	0	0	Not-determined	NA	0
vHAG5431	20149.4	1	16221	No_linked	Viruses;Duplodnaviria;Heunggongvirae;Uroviricota;Caudoviricetes	Caudoviricetes	Unclassified	1353	1.353	Lytic	28.37	NA	3	1	0	Low-quality	4.01	0
vHAG5432	5436.87	1	7518	No_linked	Viruses;Duplodnaviria;Heunggongvirae;Uroviricota;Caudoviricetes	Caudoviricetes	Unclassified	2324	2.324	Lytic	46.44	NA	4	0	0	Low-quality	5.5	0
vHAG5433	31.4803	1	67	No_linked	Unclassified	Unclassified	Unclassified	3577	3.577	Lytic	64.64	NA	8	2	0	Low-quality	1.07	0
vHAG5434	134.718	0.993383	204	No_linked	Viruses;Varidnaviria;Bamfordvirae;Nucleocytoviricota;Megaviricetes;Algavirales;Phycodnaviridae	Megaviricetes	Unclassified	2545	2.545	Lytic	23.82	NA	3	1	0	Low-quality	7.04	0
vHAG5435	678.532	1	1430	No_linked	Viruses;Duplodnaviria;Heunggongvirae;Uroviricota;Caudoviricetes	Caudoviricetes	Unclassified	3542	3.542	Lytic	48.07	NA	11	3	0	Low-quality	2.39	0
vHAG5436	412.322	1	1340	No_linked	Viruses;Duplodnaviria;Heunggongvirae;Uroviricota;Caudoviricetes	Caudoviricetes	Unclassified	5462	5.462	Lytic	41.49	NA	15	1	1	Low-quality	3.23	0
vHAG5437	1195.24	1	1726	No_linked	Viruses;Duplodnaviria;Heunggongvirae;Uroviricota;Caudoviricetes	Caudoviricetes	Unclassified	2427	2.427	Lytic	44.28	NA	9	2	0	Low-quality	1.15	0
vHAG5438	765.355	0.998083	837	No_linked	Viruses;Duplodnaviria;Heunggongvirae;Uroviricota;Caudoviricetes	Caudoviricetes	Unclassified	1838	1.838	Lytic	28.11	NA	3	1	0	Low-quality	4.77	0
vHAG5439	564.687	1	1434	No_linked	Unclassified	Unclassified	Unclassified	4268	4.268	Lytic	50.53	NA	7	0	1	Low-quality	3.09	0
vHAG5440	144.366	1	254	No_linked	Viruses;Duplodnaviria;Heunggongvirae;Uroviricota;Caudoviricetes	Caudoviricetes	Unclassified	2957	2.957	Lytic	52.09	NA	5	4	0	Low-quality	0.58	0
vHAG5441	478.388	1	341	No_linked	Viruses;Duplodnaviria;Heunggongvirae;Uroviricota;Caudoviricetes	Caudoviricetes	Unclassified	1198	1.198	Lytic	58.88	NA	4	2	0	Low-quality	2.35	0
vHAG5442	5343.56	0.99989	9144	No_linked	Viruses;Duplodnaviria;Heunggongvirae;Uroviricota;Caudoviricetes	Caudoviricetes	Unclassified	2876	2.876	Lytic	37.27	NA	5	2	0	Low-quality	18.5	0
vHAG5443	407.455	0.994721	625	No_linked	Viruses;Varidnaviria;Bamfordvirae;Nucleocytoviricota;Megaviricetes;Algavirales;Phycodnaviridae	Megaviricetes	Unclassified	2578	2.578	Lytic	35.51	NA	8	0	0	Low-quality	2.81	0
vHAG5444	26.4081	1	123	No_linked	Unclassified	Unclassified	Unclassified	7828	7.828	Lytic	32.52	NA	7	4	0	Low-quality	2.17	0
vHAG5445	78.462	1	307	No_linked	Viruses;Duplodnaviria;Heunggongvirae;Uroviricota;Caudoviricetes	Caudoviricetes	Unclassified	6576	6.576	Lytic	30.94	NA	7	2	0	Low-quality	10.85	0
vHAG5446	465.035	0.998465	881	No_linked	Viruses;Duplodnaviria;Heunggongvirae;Uroviricota;Caudoviricetes	Caudoviricetes	Unclassified	3184	3.184	Lytic	46.66	NA	7	0	1	Low-quality	0.94	0
vHAG5447	388.772	1	291	No_linked	Unclassified	Unclassified	Unclassified	1258	1.258	Lytic	50.58	NA	5	1	0	Low-quality	1.1	0
vHAG5448	44.0259	1	63	No_linked	Unclassified	Unclassified	Unclassified	2405	2.405	Lytic	47.18	NA	4	0	0	Not-determined	NA	0
vHAG5449	418.041	1	737	No_linked	Viruses;Duplodnaviria;Heunggongvirae;Uroviricota;Caudoviricetes	Caudoviricetes	Unclassified	2963	2.963	Lytic	45.53	NA	3	0	1	Not-determined	NA	0
vHAG5450	586.415	1	1015	No_linked	Viruses;Duplodnaviria;Heunggongvirae;Uroviricota;Caudoviricetes	Caudoviricetes	Unclassified	2909	2.909	Lytic	50.96	NA	2	0	0	Not-determined	NA	0
vHAG5451	82.2329	0.99361	137	No_linked	Unclassified	Unclassified	Unclassified	2800	2.8	Lytic	40.36	NA	5	1	0	Low-quality	4.81	0
vHAG5452	179.371	1	192	No_linked	Viruses;Duplodnaviria;Heunggongvirae;Uroviricota;Caudoviricetes;Herelleviridae	Caudoviricetes	Unclassified	1799	1.799	Lytic	37.28	NA	2	1	0	Not-determined	NA	0
vHAG5453	2501.75	0.219686	12471	No_linked	Viruses;Duplodnaviria;Heunggongvirae;Uroviricota;Caudoviricetes	Caudoviricetes	Unclassified	8378	8.378	Lytic	33.21	NA	9	2	0	Low-quality	21.78	0
vHAG5454	598.471	1	725	No_linked	Viruses;Duplodnaviria;Heunggongvirae;Uroviricota;Caudoviricetes	Caudoviricetes	Unclassified	2036	2.036	Lytic	32.56	NA	4	2	0	Low-quality	4.94	0
vHAG5455	39.6024	1	228	No_linked	Unclassified	Unclassified	Unclassified	9676	9.676	Lytic	45.72	NA	10	4	1	Low-quality	4.87	0
vHAG5456	1782.92	1	1238	No_linked	Viruses;Duplodnaviria;Heunggongvirae;Uroviricota;Caudoviricetes	Caudoviricetes	Unclassified	1167	1.167	Lytic	33.89	NA	2	2	0	Low-quality	0.66	0
vHAG5457	424.855	1	1065	No_linked	Viruses;Duplodnaviria;Heunggongvirae;Uroviricota;Caudoviricetes	Caudoviricetes	Unclassified	4213	4.213	Lytic	45.28	NA	4	0	0	Not-determined	NA	0
vHAG5458	1357.31	0.999628	2317	No_linked	Viruses;Duplodnaviria;Heunggongvirae;Uroviricota;Caudoviricetes	Caudoviricetes	Unclassified	2869	2.869	Lytic	31.66	NA	4	2	0	Low-quality	8.75	0
vHAG5459	197.726	1	204	No_linked	Viruses;Duplodnaviria;Heunggongvirae;Uroviricota;Caudoviricetes	Caudoviricetes	Unclassified	1734	1.734	Lytic	30.18	NA	3	0	1	Not-determined	NA	0
vHAG5460	11.4852	1	45	No_linked	Viruses;Duplodnaviria;Heunggongvirae;Uroviricota;Caudoviricetes;Herelleviridae	Caudoviricetes	Unclassified	6585	6.585	Lytic	46.78	NA	7	1	0	Low-quality	2.96	0
vHAG5461	89.1713	1	151	No_linked	Viruses;Duplodnaviria;Heunggongvirae;Uroviricota;Caudoviricetes	Caudoviricetes	Unclassified	2846	2.846	Lytic	41.97	NA	6	1	0	Low-quality	19.15	0
vHAG5462	80.3975	1	199	No_linked	Viruses;Duplodnaviria;Heunggongvirae;Uroviricota;Caudoviricetes	Caudoviricetes	Patescibacteria	4160	4.16	Lytic	54.34	NA	6	1	0	Low-quality	12.48	0
vHAG5463	225.226	1	608	No_linked	Unclassified	Unclassified	Unclassified	4537	4.537	Lytic	29.11	NA	6	0	0	Low-quality	27.83	0
vHAG5464	2315.39	1	3367	No_linked	Viruses;Duplodnaviria;Heunggongvirae;Uroviricota;Caudoviricetes	Caudoviricetes	Unclassified	2444	2.444	Lytic	32.65	NA	3	2	0	Low-quality	4.05	0
vHAG5465	232.142	1	271	No_linked	Viruses;Duplodnaviria;Heunggongvirae;Uroviricota;Caudoviricetes	Caudoviricetes	Unclassified	1962	1.962	Lytic	54.66	NA	6	1	0	Low-quality	0.68	0
vHAG5466	101.364	1	713	No_linked	Viruses;Duplodnaviria;Heunggongvirae;Uroviricota;Caudoviricetes	Caudoviricetes	Unclassified	11822	11.822	Lytic	35.19	NA	8	0	0	Low-quality	29.33	0
vHAG5467	9.72519	0.995112	49	No_linked	Viruses;Duplodnaviria;Heunggongvirae;Uroviricota;Caudoviricetes	Caudoviricetes	Unclassified	8468	8.468	Lytic	41.97	NA	5	3	0	Low-quality	2.48	0
vHAG5468	48.8394	1	131	No_linked	Unclassified	Unclassified	Unclassified	4508	4.508	Lytic	31.75	NA	6	0	0	Not-determined	NA	0
vHAG5469	2680.17	0.0758812	4151	No_linked	Unclassified	Unclassified	Unclassified	2603	2.603	Lytic	38.42	NA	1	0	0	Not-determined	NA	0
vHAG5470	663.752	1	1699	No_linked	Viruses;Duplodnaviria;Heunggongvirae;Uroviricota;Caudoviricetes	Caudoviricetes	Unclassified	4302	4.302	Lytic	46.32	NA	1	1	0	Low-quality	2.18	0
vHAG5471	435.485	1	924	No_linked	Viruses;Duplodnaviria;Heunggongvirae;Uroviricota;Caudoviricetes	Caudoviricetes	Unclassified	3566	3.566	Lytic	58.06	NA	5	0	0	Low-quality	9.17	0
vHAG5472	66.188	1	79	No_linked	Unclassified	Unclassified	Unclassified	2006	2.006	Lytic	32.69	NA	5	5	0	Low-quality	1.06	0
vHAG5473	68.9549	0.993644	83	No_linked	Unclassified	Unclassified	Unclassified	2023	2.023	Lytic	48.36	NA	7	4	0	Low-quality	2.01	0
vHAG5474	296.914	1	215	No_linked	Viruses;Duplodnaviria;Heunggongvirae;Uroviricota;Caudoviricetes	Caudoviricetes	Unclassified	1217	1.217	Lytic	30.76	NA	3	1	0	Low-quality	2.04	0
vHAG5475	36.3359	1	402	No_linked	Viruses;Duplodnaviria;Heunggongvirae;Uroviricota;Caudoviricetes	Caudoviricetes	Unclassified	18594	18.594	Lytic	29.33	NA	19	13	0	Low-quality	5.33	0
vHAG5476	52.9699	1	59	No_linked	Viruses;Varidnaviria;Bamfordvirae;Nucleocytoviricota;Megaviricetes;Algavirales;Phycodnaviridae	Megaviricetes	Unclassified	1872	1.872	Lytic	45.24	NA	4	0	0	Low-quality	4.41	0
vHAG5477	69.0107	0.983917	342	No_linked	Viruses;Duplodnaviria;Heunggongvirae;Uroviricota;Caudoviricetes	Caudoviricetes	Patescibacteria	8329	8.329	Lytic	56.48	NA	16	3	1	Low-quality	5.8	0
vHAG5478	241.898	0.991282	422	No_linked	Viruses;Duplodnaviria;Heunggongvirae;Uroviricota;Caudoviricetes	Caudoviricetes	Unclassified	2932	2.932	Lytic	52.57	NA	3	0	0	Not-determined	NA	0
vHAG5479	1196.77	1	3366	No_linked	Viruses;Duplodnaviria;Heunggongvirae;Uroviricota;Caudoviricetes	Caudoviricetes	Unclassified	4727	4.727	Lytic	59.62	NA	8	1	0	Low-quality	14.86	0
vHAG5480	59.5979	1	1149	No_linked	Viruses;Duplodnaviria;Heunggongvirae;Uroviricota;Caudoviricetes	Caudoviricetes	Unclassified	32402	32.402	Lytic	37.72	NA	41	9	5	Low-quality	8.7	0
vHAG5481	2533.6	1	9957	No_linked	Viruses;Duplodnaviria;Heunggongvirae;Uroviricota;Caudoviricetes	Caudoviricetes	Unclassified	6605	6.605	Lytic	42.45	NA	8	0	2	Low-quality	1.98	0
vHAG5482	755.02	1	1531	No_linked	Viruses;Duplodnaviria;Heunggongvirae;Uroviricota;Caudoviricetes	Caudoviricetes	Unclassified	3408	3.408	Lytic	44.28	NA	9	0	2	Low-quality	0.97	0
vHAG5483	296.714	1	560	No_linked	Viruses;Duplodnaviria;Heunggongvirae;Uroviricota;Caudoviricetes	Caudoviricetes	Unclassified	3172	3.172	Lytic	58.74	NA	4	1	0	Low-quality	4.03	0
vHAG5484	1236.53	1	4087	No_linked	Viruses;Duplodnaviria;Heunggongvirae;Uroviricota;Caudoviricetes	Caudoviricetes	Unclassified	5555	5.555	Provirus	61.16	3018	7	2	1	Low-quality	1	45.67
vHAG5485	523.854	1	893	No_linked	Viruses;Duplodnaviria;Heunggongvirae;Uroviricota;Caudoviricetes	Caudoviricetes	Unclassified	2865	2.865	Lytic	35.76	NA	4	1	0	Low-quality	0.65	0
vHAG5486	18.3586	1	214	No_linked	Viruses;Duplodnaviria;Heunggongvirae;Uroviricota;Caudoviricetes	Caudoviricetes	Unclassified	19591	19.591	Lytic	62.45	NA	27	7	0	High-quality	100	0
vHAG5487	116.544	1	297	No_linked	Viruses;Duplodnaviria;Heunggongvirae;Uroviricota;Caudoviricetes	Caudoviricetes	Unclassified	4283	4.283	Lytic	36.24	NA	11	4	0	Low-quality	10.75	0
vHAG5488	30.9706	0.983153	240	No_linked	Unclassified	Unclassified	Unclassified	13024	13.024	Lytic	39.05	NA	24	5	1	Low-quality	3.72	0
vHAG5489	7530.93	1	4575	No_linked	Viruses;Duplodnaviria;Heunggongvirae;Uroviricota;Caudoviricetes	Caudoviricetes	Unclassified	1021	1.021	Lytic	29.6	NA	3	2	0	Low-quality	3.12	0
vHAG5490	1047.96	0.997297	1012	No_linked	Unclassified	Unclassified	Unclassified	1623	1.623	Lytic	48.51	NA	3	1	0	Low-quality	4.49	0
vHAG5491	229.138	1	233	No_linked	Unclassified	Unclassified	Unclassified	1709	1.709	Lytic	40.22	NA	4	1	0	Low-quality	0.78	0
vHAG5492	1357.26	0.998999	4205	No_linked	Viruses;Duplodnaviria;Heunggongvirae;Uroviricota;Caudoviricetes	Caudoviricetes	Unclassified	5207	5.207	Lytic	35.52	NA	8	5	0	Low-quality	0.88	0
vHAG5493	171.781	0.94555	185	No_linked	Viruses;Duplodnaviria;Heunggongvirae;Uroviricota;Caudoviricetes	Caudoviricetes	Unclassified	1810	1.81	Lytic	30.5	NA	7	2	0	Low-quality	1.12	0
vHAG5494	55.2948	1	114	No_linked	Viruses;Duplodnaviria;Heunggongvirae;Uroviricota;Caudoviricetes	Caudoviricetes	Unclassified	3465	3.465	Lytic	60.7	NA	5	0	0	Not-determined	NA	0
vHAG5495	638.216	0.999668	581	No_linked	Viruses;Duplodnaviria;Heunggongvirae;Uroviricota;Caudoviricetes	Caudoviricetes	Actinomycetota	1530	1.53	Lytic	34.33	NA	3	0	0	Low-quality	3.24	0
vHAG5496	887.204	0.998182	1751	No_linked	Viruses;Varidnaviria;Bamfordvirae;Nucleocytoviricota;Megaviricetes;Algavirales;Phycodnaviridae	Megaviricetes	Unclassified	3317	3.317	Lytic	31.66	NA	4	0	0	Low-quality	7.09	0
vHAG5497	281.425	0.998783	250	No_linked	Viruses;Duplodnaviria;Heunggongvirae;Uroviricota;Caudoviricetes	Caudoviricetes	Unclassified	1493	1.493	Lytic	65.49	NA	2	1	0	Low-quality	2.95	0
vHAG5498	573.005	1	1868	No_linked	Viruses;Duplodnaviria;Heunggongvirae;Uroviricota;Caudoviricetes	Caudoviricetes	Unclassified	5479	5.479	Lytic	39.83	NA	5	4	0	Low-quality	5.19	0
vHAG5499	609.258	1	3856	No_linked	Viruses;Duplodnaviria;Heunggongvirae;Uroviricota;Caudoviricetes	Caudoviricetes	Pseudomonadota	10637	10.637	Lytic	41.21	NA	18	2	0	Low-quality	30.78	0
vHAG5500	151.399	0.965686	109	No_linked	Unclassified	Unclassified	Unclassified	1210	1.21	Lytic	33.96	NA	4	1	0	Low-quality	1.9	0
vHAG5501	7148.14	1	10484	No_linked	Viruses;Duplodnaviria;Heunggongvirae;Uroviricota;Caudoviricetes	Caudoviricetes	Unclassified	2465	2.465	Lytic	31.75	NA	6	1	0	Low-quality	15.78	0
vHAG5502	192.896	1	397	No_linked	Viruses;Duplodnaviria;Heunggongvirae;Uroviricota;Caudoviricetes	Caudoviricetes	Unclassified	3459	3.459	Lytic	47.2	NA	9	1	0	Low-quality	1.18	0
vHAG5503	685.25	0.995	1003	No_linked	Viruses;Duplodnaviria;Heunggongvirae;Uroviricota;Caudoviricetes	Caudoviricetes	Unclassified	2460	2.46	Lytic	52.67	NA	4	2	0	Low-quality	1.36	0
vHAG5504	5195.73	1	3583	No_linked	Viruses;Duplodnaviria;Heunggongvirae;Uroviricota;Caudoviricetes	Caudoviricetes	Unclassified	1159	1.159	Lytic	43.9	NA	4	0	0	Low-quality	0.34	0
vHAG5505	861.507	1	5229	No_linked	Unclassified	Unclassified	Unclassified	10201	10.201	Lytic	38.93	NA	20	3	0	Low-quality	10.09	0
vHAG5506	1045.98	1	1442	No_linked	Viruses;Duplodnaviria;Heunggongvirae;Uroviricota;Caudoviricetes	Caudoviricetes	Unclassified	2317	2.317	Lytic	54.62	NA	3	3	0	Low-quality	15.36	0
vHAG5507	508.409	1	870	No_linked	Viruses;Duplodnaviria;Heunggongvirae;Uroviricota;Caudoviricetes	Caudoviricetes	Unclassified	2876	2.876	Lytic	30.93	NA	3	1	0	Low-quality	0.8	0
vHAG5508	9268.16	1	7577	No_linked	Viruses;Duplodnaviria;Heunggongvirae;Uroviricota;Caudoviricetes	Caudoviricetes	Unclassified	1374	1.374	Lytic	43.38	NA	1	1	0	Low-quality	3.82	0
vHAG5509	23104.2	1	18366	No_linked	Viruses;Duplodnaviria;Heunggongvirae;Uroviricota;Caudoviricetes	Caudoviricetes	Unclassified	1336	1.336	Lytic	54.91	NA	3	1	0	Low-quality	1.07	0
vHAG5510	87.8309	0.996109	739	No_linked	Viruses;Duplodnaviria;Heunggongvirae;Uroviricota;Caudoviricetes	Caudoviricetes	Unclassified	14141	14.141	Lytic	45.82	NA	22	11	0	Low-quality	23.19	0
vHAG5511	2678.28	1	1737	No_linked	Viruses;Duplodnaviria;Heunggongvirae;Uroviricota;Caudoviricetes	Caudoviricetes	Unclassified	1090	1.09	Lytic	58.66	NA	2	2	0	Low-quality	0.81	0
vHAG5512	857.911	1	2099	No_linked	Unclassified	Unclassified	Unclassified	4112	4.112	Lytic	50.48	NA	4	1	0	Not-determined	NA	0
vHAG5513	1249.67	1	2624	No_linked	Viruses;Duplodnaviria;Heunggongvirae;Uroviricota;Caudoviricetes	Caudoviricetes	Unclassified	3529	3.529	Lytic	42.7	NA	3	0	0	Not-determined	NA	0
vHAG5514	232.776	1	318	No_linked	Unclassified	Unclassified	Unclassified	2296	2.296	Lytic	68.83	NA	3	1	0	Low-quality	5.11	0
vHAG5515	1973.37	1	1254	No_linked	Viruses;Duplodnaviria;Heunggongvirae;Uroviricota;Caudoviricetes	Caudoviricetes	Unclassified	1068	1.068	Lytic	32.79	NA	2	0	0	Low-quality	0.66	0
vHAG5516	281.18	1	746	No_linked	Unclassified	Unclassified	Unclassified	4459	4.459	Lytic	36.52	NA	8	1	0	Low-quality	2.06	0
vHAG5517	82.7917	1	110	No_linked	Viruses;Duplodnaviria;Heunggongvirae;Uroviricota;Caudoviricetes	Caudoviricetes	Unclassified	2233	2.233	Lytic	36.32	NA	4	1	0	Low-quality	4.41	0
vHAG5518	284.472	1	261	No_linked	Unclassified	Unclassified	Unclassified	1542	1.542	Lytic	39.94	NA	3	0	0	Not-determined	NA	0
vHAG5519	57.4362	0.967905	65	No_linked	Unclassified	Unclassified	Bacteroidota	1902	1.902	Lytic	44.37	NA	3	0	0	Not-determined	NA	0
vHAG5520	12704.2	0.109771	16728	No_linked	Viruses;Duplodnaviria;Heunggongvirae;Uroviricota;Caudoviricetes	Caudoviricetes	Unclassified	2213	2.213	Lytic	34.1	NA	3	2	0	Low-quality	6.91	0
vHAG5521	16.0766	0.996429	144	No_linked	Viruses;Duplodnaviria;Heunggongvirae;Uroviricota;Caudoviricetes	Caudoviricetes	Unclassified	15054	15.054	Lytic	56.79	NA	24	0	2	Low-quality	4.51	0
vHAG5522	58.047	1	345	No_linked	Viruses;Duplodnaviria;Heunggongvirae;Uroviricota;Caudoviricetes	Caudoviricetes	Unclassified	9989	9.989	Lytic	33.09	NA	11	0	0	Not-determined	NA	0
vHAG5523	171.272	0.999185	171	No_linked	Viruses;Duplodnaviria;Heunggongvirae;Uroviricota;Caudoviricetes	Caudoviricetes	Unclassified	1678	1.678	Lytic	68.49	NA	2	2	0	Low-quality	4.53	0
vHAG5524	526.555	0.997954	881	No_linked	Viruses;Duplodnaviria;Heunggongvirae;Uroviricota;Caudoviricetes	Caudoviricetes	Unclassified	2812	2.812	Lytic	48.1	NA	5	1	0	Low-quality	0.83	0
vHAG5525	50.5552	0.996315	176	No_linked	Viruses;Duplodnaviria;Heunggongvirae;Uroviricota;Caudoviricetes	Caudoviricetes	Unclassified	5851	5.851	Lytic	53.21	NA	9	0	0	Low-quality	1.99	0
vHAG5526	100.685	0.981625	104	No_linked	Unclassified	Unclassified	Unclassified	1736	1.736	Lytic	23.11	NA	3	0	0	Low-quality	1.44	0
vHAG5527	16308.5	1	18757	No_linked	Viruses;Duplodnaviria;Heunggongvirae;Uroviricota;Caudoviricetes	Caudoviricetes	Unclassified	1933	1.933	Lytic	34.77	NA	5	0	0	Not-determined	NA	0
vHAG5528	123.503	1	383	No_linked	Viruses;Duplodnaviria;Heunggongvirae;Uroviricota;Caudoviricetes	Caudoviricetes	Unclassified	5212	5.212	Lytic	27.68	NA	1	0	0	Not-determined	NA	0
vHAG5529	191.888	0.980215	145	No_linked	Viruses;Varidnaviria;Bamfordvirae;Nucleocytoviricota;Megaviricetes;Imitervirales;Mimiviridae	Megaviricetes	Unclassified	1270	1.27	Lytic	38.89	NA	1	1	0	Low-quality	1.32	0
vHAG5530	117.61	0.99558	317	No_linked	Viruses;Duplodnaviria;Heunggongvirae;Uroviricota;Caudoviricetes	Caudoviricetes	Unclassified	4530	4.53	Lytic	55.57	NA	3	0	0	Not-determined	NA	0
vHAG5531	122.994	0.978918	337	No_linked	Viruses;Duplodnaviria;Heunggongvirae;Uroviricota;Caudoviricetes	Caudoviricetes	Unclassified	4605	4.605	Lytic	52.03	NA	9	0	0	Low-quality	30.51	0
vHAG5532	42.2662	0.954637	394	No_linked	Viruses;Duplodnaviria;Heunggongvirae;Uroviricota;Caudoviricetes	Caudoviricetes	Unclassified	15667	15.667	Lytic	51.17	NA	22	14	0	Low-quality	14.51	0
vHAG5533	279.917	0.98579	239	No_linked	Viruses;Duplodnaviria;Heunggongvirae;Uroviricota;Caudoviricetes	Caudoviricetes	Unclassified	1435	1.435	Lytic	36.32	NA	3	1	0	Low-quality	2.74	0
vHAG5534	162.715	1	152	No_linked	Unclassified	Unclassified	Unclassified	1570	1.57	Lytic	66.67	NA	2	1	0	Low-quality	3.96	0
vHAG5535	497.375	1	459	No_linked	Viruses;Duplodnaviria;Heunggongvirae;Uroviricota;Caudoviricetes	Caudoviricetes	Unclassified	1551	1.551	Lytic	61.24	NA	3	1	0	Low-quality	2.85	0
vHAG5536	825.607	0.998661	2102	No_linked	Viruses;Varidnaviria;Bamfordvirae;Nucleocytoviricota;Megaviricetes;Algavirales;Phycodnaviridae	Megaviricetes	Actinomycetota	4279	4.279	Lytic	57.1	NA	6	0	0	Not-determined	NA	0
vHAG5537	7413.47	1	15615	No_linked	Viruses;Duplodnaviria;Heunggongvirae;Uroviricota;Caudoviricetes;Kyanoviridae	Caudoviricetes	Unclassified	3540	3.54	Lytic	30.55	NA	6	2	0	Low-quality	5.74	0
vHAG5538	122.419	1	343	No_linked	Unclassified	Unclassified	Unclassified	4709	4.709	Lytic	51.46	NA	7	1	0	Low-quality	1.19	0
vHAG5539	617.493	1	1222	No_linked	Viruses;Duplodnaviria;Heunggongvirae;Uroviricota;Caudoviricetes	Caudoviricetes	Unclassified	3326	3.326	Lytic	51.14	NA	6	0	0	Low-quality	7.31	0
vHAG5540	2092.64	1	4277	No_linked	Unclassified	Unclassified	Unclassified	3435	3.435	Lytic	33.81	NA	5	0	0	Low-quality	1.39	0
vHAG5541	560.842	1	605	No_linked	Viruses;Duplodnaviria;Heunggongvirae;Uroviricota;Caudoviricetes	Caudoviricetes	Unclassified	1813	1.813	Lytic	44.59	NA	4	1	0	Low-quality	1.4	0
vHAG5542	1615.75	1	3111	No_linked	Viruses;Duplodnaviria;Heunggongvirae;Uroviricota;Caudoviricetes	Caudoviricetes	Bacteroidota	3236	3.236	Lytic	50.15	NA	5	0	0	Low-quality	0.86	0
vHAG5543	148.636	0.997758	218	No_linked	Viruses;Duplodnaviria;Heunggongvirae;Uroviricota;Caudoviricetes	Caudoviricetes	Unclassified	2465	2.465	Lytic	42.99	NA	9	2	0	Low-quality	3.31	0
vHAG5544	84.5539	0.967805	130	No_linked	Viruses;Duplodnaviria;Heunggongvirae;Uroviricota;Caudoviricetes	Caudoviricetes	Unclassified	2584	2.584	Lytic	51.43	NA	5	0	0	Not-determined	NA	0
vHAG5545	35.2477	1	66	No_linked	Viruses;Duplodnaviria;Heunggongvirae;Uroviricota;Caudoviricetes	Caudoviricetes	Pseudomonadota	3147	3.147	Lytic	53.68	NA	4	0	4	Not-determined	NA	0
vHAG5546	21.5555	0.997155	99	No_linked	Viruses;Duplodnaviria;Heunggongvirae;Uroviricota;Caudoviricetes	Caudoviricetes	Unclassified	7719	7.719	Lytic	30.94	NA	16	3	0	Low-quality	12.32	0
vHAG5547	438.372	0.993777	295	No_linked	Viruses;Varidnaviria;Bamfordvirae;Nucleocytoviricota;Megaviricetes;Algavirales;Phycodnaviridae	Megaviricetes	Unclassified	1131	1.131	Lytic	32.51	NA	4	2	0	Low-quality	0.58	0
vHAG5548	7.41755	0.994823	143	No_linked	Unclassified	Unclassified	Unclassified	32401	32.401	Lytic	29.81	NA	38	6	1	Low-quality	18.19	0
vHAG5549	331.25	0.998138	1736	No_linked	Viruses;Duplodnaviria;Heunggongvirae;Uroviricota;Caudoviricetes	Caudoviricetes	Unclassified	8808	8.808	Lytic	50.16	NA	7	1	0	Low-quality	15.53	0
vHAG5550	226.926	1	576	No_linked	Viruses;Duplodnaviria;Heunggongvirae;Uroviricota;Caudoviricetes	Caudoviricetes	Unclassified	4266	4.266	Lytic	54.19	NA	1	0	0	Not-determined	NA	0
vHAG5551	1319.09	1	1700	No_linked	Viruses;Varidnaviria;Bamfordvirae;Nucleocytoviricota;Megaviricetes;Imitervirales;Mimiviridae	Megaviricetes	Unclassified	2166	2.166	Lytic	36.64	NA	5	0	0	Not-determined	NA	0
vHAG5552	875.158	1	1043	No_linked	Viruses;Duplodnaviria;Heunggongvirae;Uroviricota;Caudoviricetes	Caudoviricetes	Unclassified	2003	2.003	Lytic	37.46	NA	4	1	0	Low-quality	13.21	0
vHAG5553	398.41	1	618	No_linked	Viruses;Duplodnaviria;Heunggongvirae;Uroviricota;Caudoviricetes	Caudoviricetes	Unclassified	2607	2.607	Lytic	52.85	NA	5	0	1	Low-quality	1.69	0
vHAG5554	75.3996	0.999708	3184	No_linked	Viruses;Duplodnaviria;Heunggongvirae;Uroviricota;Caudoviricetes;Kyanoviridae	Caudoviricetes	Unclassified	70972	70.972	Lytic	40.68	NA	59	20	1	Low-quality	20.24	0
vHAG5555	9741.52	1	18032	No_linked	Viruses;Duplodnaviria;Heunggongvirae;Uroviricota;Caudoviricetes	Caudoviricetes	Unclassified	3111	3.111	Lytic	30.68	NA	5	1	0	Low-quality	0.62	0
vHAG5556	1127.92	1	2265	No_linked	Viruses;Duplodnaviria;Heunggongvirae;Uroviricota;Caudoviricetes	Caudoviricetes	Unclassified	3375	3.375	Lytic	35.61	NA	2	2	0	Low-quality	1.56	0
vHAG5557	4322.84	1	8367	No_linked	Viruses;Duplodnaviria;Heunggongvirae;Uroviricota;Caudoviricetes	Caudoviricetes	Unclassified	3253	3.253	Lytic	39.21	NA	3	0	0	Low-quality	1.54	0
vHAG5558	208.439	1	602	No_linked	Viruses;Duplodnaviria;Heunggongvirae;Uroviricota;Caudoviricetes	Caudoviricetes	Unclassified	4854	4.854	Lytic	49.75	NA	4	0	0	Not-determined	NA	0
vHAG5559	1425.44	0.997119	1184	No_linked	Viruses;Duplodnaviria;Heunggongvirae;Uroviricota;Caudoviricetes	Caudoviricetes	Unclassified	1396	1.396	Lytic	41.37	NA	2	2	0	Low-quality	2.23	0
vHAG5560	579.175	1	1304	No_linked	Viruses;Duplodnaviria;Heunggongvirae;Uroviricota;Caudoviricetes	Caudoviricetes	Unclassified	3784	3.784	Lytic	50.06	NA	7	1	0	Low-quality	5.59	0
vHAG5561	275.232	1	329	No_linked	Viruses;Varidnaviria;Bamfordvirae;Nucleocytoviricota;Megaviricetes;Algavirales;Phycodnaviridae	Megaviricetes	Unclassified	2009	2.009	Lytic	32.58	NA	3	1	0	Low-quality	5.58	0
vHAG5562	1873.58	0.997879	1282	No_linked	Viruses;Duplodnaviria;Heunggongvirae;Uroviricota;Caudoviricetes	Caudoviricetes	Unclassified	1150	1.15	Lytic	48.34	NA	2	0	0	Low-quality	1.97	0
vHAG5563	441.036	1	2795	No_linked	Viruses;Duplodnaviria;Heunggongvirae;Uroviricota;Caudoviricetes	Caudoviricetes	Unclassified	10651	10.651	Lytic	53.98	NA	18	5	0	Low-quality	17.6	0
vHAG5564	2268.69	1	4136	No_linked	Viruses;Duplodnaviria;Heunggongvirae;Uroviricota;Caudoviricetes	Caudoviricetes	Unclassified	3064	3.064	Lytic	46.49	NA	1	0	1	Not-determined	NA	0
vHAG5565	3.84003	1	67	No_linked	Viruses;Duplodnaviria;Heunggongvirae;Uroviricota;Caudoviricetes	Caudoviricetes	Unclassified	29324	29.324	Lytic	48.1	NA	46	13	1	Medium-quality	83.69	0
vHAG5566	1677.83	1	4138	No_linked	Viruses;Duplodnaviria;Heunggongvirae;Uroviricota;Caudoviricetes	Caudoviricetes	Unclassified	4145	4.145	Lytic	32.94	NA	8	1	0	Low-quality	25.66	0
vHAG5567	639.829	0.0496231	785	No_linked	Viruses;Duplodnaviria;Heunggongvirae;Uroviricota;Caudoviricetes	Caudoviricetes	Unclassified	2062	2.062	Lytic	36.51	NA	4	0	0	Not-determined	NA	0
vHAG5568	82.1018	0.993359	119	No_linked	Unclassified	Unclassified	Unclassified	2436	2.436	Lytic	44.77	NA	5	1	0	Low-quality	2.24	0
vHAG5569	467.782	1	1007	No_linked	Unclassified	Unclassified	Unclassified	3618	3.618	Lytic	37.1	NA	4	1	0	Low-quality	2.15	0
vHAG5570	373.309	0.999199	717	No_linked	Viruses;Duplodnaviria;Heunggongvirae;Uroviricota;Caudoviricetes	Caudoviricetes	Unclassified	3228	3.228	Lytic	51.24	NA	4	2	0	Low-quality	0.24	0
vHAG5571	1506.35	1	1132	No_linked	Unclassified	Unclassified	Unclassified	1263	1.263	Lytic	32.96	NA	4	2	0	Low-quality	2.01	0
vHAG5572	316.712	1	649	No_linked	Viruses;Duplodnaviria;Heunggongvirae;Uroviricota;Caudoviricetes	Caudoviricetes	Unclassified	3444	3.444	Lytic	39.52	NA	3	1	0	Low-quality	4.05	0
vHAG5573	19.8095	1	354	No_linked	Viruses;Duplodnaviria;Heunggongvirae;Uroviricota;Caudoviricetes	Caudoviricetes	Unclassified	30034	30.034	Lytic	42.64	NA	30	19	1	Low-quality	17.96	0
vHAG5574	5677.49	1	3395	No_linked	Viruses;Duplodnaviria;Heunggongvirae;Uroviricota;Caudoviricetes	Caudoviricetes	Unclassified	1005	1.005	Lytic	28.58	NA	1	1	0	Low-quality	6.9	0
vHAG5575	2256.16	1	1823	No_linked	Viruses;Duplodnaviria;Heunggongvirae;Uroviricota;Caudoviricetes	Caudoviricetes	Unclassified	1358	1.358	Lytic	39.23	NA	2	2	0	Low-quality	2.16	0
vHAG5576	160.209	1	632	No_linked	Viruses;Duplodnaviria;Heunggongvirae;Uroviricota;Caudoviricetes	Caudoviricetes	Unclassified	6630	6.63	Lytic	51.18	NA	4	1	0	Low-quality	2.82	0
vHAG5577	56.2565	0.998903	673	No_linked	Viruses;Varidnaviria;Bamfordvirae;Nucleocytoviricota;Megaviricetes;Algavirales;Phycodnaviridae	Megaviricetes	Unclassified	20106	20.106	Lytic	37.34	NA	25	7	0	Low-quality	16.66	0
vHAG5578	7474.46	0.145704	21267	No_linked	Viruses;Duplodnaviria;Heunggongvirae;Uroviricota;Caudoviricetes	Caudoviricetes	Unclassified	4782	4.782	Lytic	36.62	NA	12	1	0	Low-quality	2.73	0
vHAG5579	4944.65	1	15184	No_linked	Viruses;Duplodnaviria;Heunggongvirae;Uroviricota;Caudoviricetes	Caudoviricetes	Bacteroidota	5161	5.161	Lytic	30.84	NA	12	2	0	Low-quality	16.63	0
vHAG5580	2574.74	1	4720	No_linked	Viruses;Duplodnaviria;Heunggongvirae;Uroviricota;Caudoviricetes	Caudoviricetes	Unclassified	3081	3.081	Lytic	29.65	NA	6	0	0	Low-quality	7.96	0
vHAG5581	72.6537	1	98	No_linked	Unclassified	Unclassified	Unclassified	2267	2.267	Lytic	58.87	NA	2	2	0	Low-quality	7.83	0
vHAG5582	2789.05	0.999431	4235	No_linked	Viruses;Duplodnaviria;Heunggongvirae;Uroviricota;Caudoviricetes	Caudoviricetes	Unclassified	2552	2.552	Lytic	39.91	NA	4	2	0	Low-quality	4.09	0
vHAG5583	4235.23	1	5176	No_linked	Viruses;Duplodnaviria;Heunggongvirae;Uroviricota;Caudoviricetes	Caudoviricetes	Unclassified	2054	2.054	Lytic	31.71	NA	9	1	0	Low-quality	6.2	0
vHAG5584	14293.5	1	16550	No_linked	Viruses;Duplodnaviria;Heunggongvirae;Uroviricota;Caudoviricetes	Caudoviricetes	Unclassified	1946	1.946	Lytic	34.13	NA	4	1	0	Low-quality	1.09	0
vHAG5585	1034.26	1	656	No_linked	Unclassified	Unclassified	Unclassified	1066	1.066	Lytic	43.33	NA	3	0	0	Low-quality	3.56	0
vHAG5586	7022.32	1	4617	No_linked	Unclassified	Unclassified	Unclassified	1105	1.105	Lytic	32.53	NA	2	2	0	Low-quality	0.61	0
vHAG5587	7797.84	1	27546	No_linked	Viruses;Duplodnaviria;Heunggongvirae;Uroviricota;Caudoviricetes	Caudoviricetes	Unclassified	5937	5.937	Lytic	32.47	NA	9	3	0	Low-quality	11.34	0
vHAG5588	744.815	1	1193	No_linked	Viruses;Duplodnaviria;Heunggongvirae;Uroviricota;Caudoviricetes	Caudoviricetes	Unclassified	2692	2.692	Lytic	42.43	NA	6	1	0	Low-quality	6.31	0
vHAG5589	1517.82	1	2880	No_linked	Viruses;Duplodnaviria;Heunggongvirae;Uroviricota;Caudoviricetes	Caudoviricetes	Unclassified	3189	3.189	Provirus	48.94	2862	5	1	1	Low-quality	1.65	10.25
vHAG5590	2723.18	1	3354	No_linked	Unclassified	Unclassified	Unclassified	2070	2.07	Lytic	37.04	NA	7	3	0	Low-quality	3.3	0
vHAG5591	643.783	1	904	No_linked	Viruses;Duplodnaviria;Heunggongvirae;Uroviricota;Caudoviricetes	Caudoviricetes	Unclassified	2360	2.36	Lytic	47.68	NA	3	2	0	Low-quality	0.55	0
vHAG5592	18.9787	1	63	No_linked	Viruses;Duplodnaviria;Heunggongvirae;Uroviricota;Caudoviricetes	Caudoviricetes	Unclassified	5579	5.579	Lytic	45.18	NA	10	2	0	Low-quality	1.34	0
vHAG5593	221.571	1	2182	No_linked	Viruses;Duplodnaviria;Heunggongvirae;Uroviricota;Caudoviricetes	Caudoviricetes	Actinomycetota	16551	16.551	Lytic	60.85	NA	15	0	8	Not-determined	NA	0
vHAG5594	2263.23	1	2094	No_linked	Viruses;Duplodnaviria;Heunggongvirae;Uroviricota;Caudoviricetes	Caudoviricetes	Unclassified	1555	1.555	Lytic	43.06	NA	3	0	1	Not-determined	NA	0
vHAG5595	738.904	1	1548	No_linked	Viruses;Duplodnaviria;Heunggongvirae;Uroviricota;Caudoviricetes	Caudoviricetes	Unclassified	3521	3.521	Lytic	33.05	NA	5	1	0	Low-quality	8.91	0
vHAG5596	5549.06	1	5461	No_linked	Viruses;Duplodnaviria;Heunggongvirae;Uroviricota;Caudoviricetes	Caudoviricetes	Unclassified	1654	1.654	Lytic	37.43	NA	5	0	0	Not-determined	NA	0
vHAG5597	338.094	1	552	No_linked	Viruses;Duplodnaviria;Heunggongvirae;Uroviricota;Caudoviricetes	Caudoviricetes	Unclassified	2744	2.744	Lytic	59.9	NA	3	3	0	Low-quality	7.4	0
vHAG5598	109.169	1	1716	No_linked	Viruses;Duplodnaviria;Heunggongvirae;Uroviricota;Caudoviricetes	Caudoviricetes	Unclassified	26418	26.418	Lytic	56.98	NA	20	5	1	Low-quality	11.86	0
vHAG5599	3156.29	1	6588	No_linked	Viruses;Duplodnaviria;Heunggongvirae;Uroviricota;Caudoviricetes	Caudoviricetes	Unclassified	3508	3.508	Lytic	48.13	NA	7	0	0	Low-quality	1.05	0
vHAG5600	182.097	1	1551	No_linked	Viruses;Duplodnaviria;Heunggongvirae;Uroviricota;Caudoviricetes	Caudoviricetes	Unclassified	14315	14.315	Lytic	57.35	NA	30	4	0	Low-quality	22.7	0
vHAG5601	586.786	1	405	No_linked	Unclassified	Unclassified	Unclassified	1160	1.16	Lytic	46.27	NA	2	0	0	Not-determined	NA	0
vHAG5602	7652.79	1	14152	No_linked	Viruses;Duplodnaviria;Heunggongvirae;Uroviricota;Caudoviricetes	Caudoviricetes	Chlamydiota	3108	3.108	Lytic	34.18	NA	2	1	0	Low-quality	1.28	0
vHAG5603	5289.5	1	6134	No_linked	Viruses;Duplodnaviria;Heunggongvirae;Uroviricota;Caudoviricetes	Caudoviricetes	Unclassified	1949	1.949	Lytic	38.41	NA	8	0	0	Low-quality	1.1	0
vHAG5604	15117.5	1	10578	No_linked	Viruses;Duplodnaviria;Heunggongvirae;Uroviricota;Caudoviricetes	Caudoviricetes	Actinomycetota	1176	1.176	Lytic	47.14	NA	2	0	0	Not-determined	NA	0
vHAG5605	229.385	1	257	No_linked	Viruses;Duplodnaviria;Heunggongvirae;Uroviricota;Caudoviricetes	Caudoviricetes	Unclassified	1883	1.883	Lytic	54.12	NA	4	0	0	Not-determined	NA	0
vHAG5606	14.7205	1	29	No_linked	Unclassified	Unclassified	Bacteroidota	3311	3.311	Lytic	43.13	NA	4	1	0	Low-quality	0.78	0
vHAG5607	458.967	0.991793	624	No_linked	Viruses;Duplodnaviria;Heunggongvirae;Uroviricota;Caudoviricetes	Caudoviricetes	Unclassified	2285	2.285	Lytic	48.55	NA	4	1	0	Low-quality	1.28	0
vHAG5608	98.4037	0.984727	63	No_linked	Viruses;Duplodnaviria;Heunggongvirae;Uroviricota;Caudoviricetes	Caudoviricetes	Unclassified	1076	1.076	Lytic	64.15	NA	4	0	0	Not-determined	NA	0
vHAG5609	193.692	1	1189	No_linked	Viruses;Duplodnaviria;Heunggongvirae;Uroviricota;Caudoviricetes	Caudoviricetes	Pseudomonadota	10317	10.317	Lytic	49.17	NA	10	4	0	Low-quality	27.31	0
vHAG5610	167.819	1	405	No_linked	Viruses;Duplodnaviria;Heunggongvirae;Uroviricota;Caudoviricetes	Caudoviricetes	Unclassified	4056	4.056	Lytic	36.49	NA	6	0	0	Not-determined	NA	0
vHAG5611	1632.34	1	9186	No_linked	Unclassified	Unclassified	Unclassified	9458	9.458	Lytic	37.51	NA	14	2	1	Low-quality	3.06	0
vHAG5612	561.683	1	4107	No_linked	Viruses;Duplodnaviria;Heunggongvirae;Uroviricota;Caudoviricetes	Caudoviricetes	Pseudomonadota	12289	12.289	Lytic	41.22	NA	19	6	0	Medium-quality	77.86	0
vHAG5613	68.9742	0.981547	60	No_linked	Unclassified	Unclassified	Unclassified	1462	1.462	Lytic	39.11	NA	2	1	0	Low-quality	3.69	0
vHAG5614	309.159	1	910	No_linked	Viruses;Duplodnaviria;Heunggongvirae;Uroviricota;Caudoviricetes	Caudoviricetes	Unclassified	4947	4.947	Lytic	45.1	NA	6	0	1	Not-determined	NA	0
vHAG5615	62.955	0.996138	415	No_linked	Viruses;Duplodnaviria;Heunggongvirae;Uroviricota;Caudoviricetes;Kyanoviridae	Caudoviricetes	Unclassified	11079	11.079	Lytic	56.46	NA	23	4	0	Low-quality	13.44	0
vHAG5616	601.168	1	1018	No_linked	Viruses;Varidnaviria;Bamfordvirae;Nucleocytoviricota;Megaviricetes	Megaviricetes	Unclassified	2846	2.846	Lytic	37.61	NA	4	2	0	Low-quality	1.15	0
vHAG5617	801.576	1	3950	No_linked	Viruses;Duplodnaviria;Heunggongvirae;Uroviricota;Caudoviricetes	Caudoviricetes	Unclassified	8282	8.282	Lytic	29.46	NA	16	2	0	Low-quality	4.35	0
vHAG5618	294.064	1	274	No_linked	Viruses;Duplodnaviria;Heunggongvirae;Uroviricota;Caudoviricetes	Caudoviricetes	Unclassified	1566	1.566	Lytic	28.83	NA	5	1	0	Low-quality	2.5	0
vHAG5619	475.76	1	368	No_linked	Unclassified	Unclassified	Unclassified	1300	1.3	Lytic	36.8	NA	2	1	0	Low-quality	0.71	0
vHAG5620	5.07087	1	87	No_linked	Unclassified	Unclassified	Unclassified	28835	28.835	Lytic	47.95	NA	29	3	0	Medium-quality	69.55	0
vHAG5621	3208.82	1	5428	No_linked	Viruses;Varidnaviria;Bamfordvirae;Nucleocytoviricota;Megaviricetes;Algavirales;Phycodnaviridae	Megaviricetes	Unclassified	2843	2.843	Lytic	36.13	NA	5	1	0	Low-quality	9	0
vHAG5622	103.184	1	590	No_linked	Viruses;Duplodnaviria;Heunggongvirae;Uroviricota;Caudoviricetes	Caudoviricetes	Unclassified	9610	9.61	Lytic	30	NA	7	1	0	Low-quality	3.65	0
vHAG5623	1251.2	1	1244	No_linked	Viruses;Duplodnaviria;Heunggongvirae;Uroviricota;Caudoviricetes	Caudoviricetes	Unclassified	1671	1.671	Lytic	54.47	NA	3	1	0	Low-quality	1.45	0
vHAG5624	16.951	1	121	No_linked	Viruses;Duplodnaviria;Heunggongvirae;Uroviricota;Caudoviricetes	Caudoviricetes	Unclassified	11997	11.997	Lytic	45.14	NA	12	0	0	Low-quality	2.03	0
vHAG5625	1510.48	0.98365	923	No_linked	Viruses;Duplodnaviria;Heunggongvirae;Uroviricota;Caudoviricetes	Caudoviricetes	Unclassified	1027	1.027	Lytic	60.13	NA	1	1	0	Low-quality	2.39	0
vHAG5626	1192.51	1	2008	No_linked	Viruses;Duplodnaviria;Heunggongvirae;Uroviricota;Caudoviricetes;Kyanoviridae	Caudoviricetes	Unclassified	2830	2.83	Lytic	56.61	NA	5	2	0	Low-quality	6.75	0
vHAG5627	338.135	0.999473	710	No_linked	Viruses;Duplodnaviria;Heunggongvirae;Uroviricota;Caudoviricetes	Caudoviricetes	Unclassified	3529	3.529	Lytic	39.71	NA	5	3	0	Low-quality	1	0
vHAG5628	157.736	1	200	No_linked	Viruses;Duplodnaviria;Heunggongvirae;Uroviricota;Caudoviricetes	Caudoviricetes	Bacteroidota	2131	2.131	Lytic	36.73	NA	4	0	0	Low-quality	1.26	0
vHAG5629	144.439	0.983495	769	No_linked	Viruses;Duplodnaviria;Heunggongvirae;Uroviricota;Caudoviricetes	Caudoviricetes	Bacteroidota	8948	8.948	Lytic	45.68	NA	10	3	1	Low-quality	6.3	0
vHAG5630	60.1076	1	154	No_linked	Viruses;Duplodnaviria;Heunggongvirae;Uroviricota;Caudoviricetes	Caudoviricetes	Unclassified	4306	4.306	Lytic	51.55	NA	8	2	0	Low-quality	12.07	0
vHAG5631	20.3872	0.992287	144	No_linked	Viruses;Duplodnaviria;Heunggongvirae;Uroviricota;Caudoviricetes	Caudoviricetes	Unclassified	11871	11.871	Lytic	25.8	NA	7	1	0	Low-quality	0.95	0
vHAG5632	430.535	1	1412	No_linked	Viruses;Duplodnaviria;Heunggongvirae;Uroviricota;Caudoviricetes	Caudoviricetes	Unclassified	5512	5.512	Lytic	42.42	NA	6	4	0	Low-quality	2.75	0
vHAG5633	3092.44	1	4876	No_linked	Viruses;Duplodnaviria;Heunggongvirae;Uroviricota;Caudoviricetes	Caudoviricetes	Unclassified	2650	2.65	Lytic	50.66	NA	4	2	0	Low-quality	1.47	0
vHAG5634	973.021	1	1364	No_linked	Viruses;Duplodnaviria;Heunggongvirae;Uroviricota;Caudoviricetes	Caudoviricetes	Unclassified	2356	2.356	Lytic	47.21	NA	4	1	0	Low-quality	0.78	0
vHAG5635	171.661	1	363	No_linked	Viruses;Duplodnaviria;Heunggongvirae;Uroviricota;Caudoviricetes	Caudoviricetes	Unclassified	3554	3.554	Lytic	43.37	NA	7	1	0	Low-quality	6.33	0
vHAG5636	149.153	0.998137	138	No_linked	Viruses;Duplodnaviria;Heunggongvirae;Uroviricota;Caudoviricetes	Caudoviricetes	Unclassified	1555	1.555	Lytic	40.37	NA	3	0	1	Not-determined	NA	0
vHAG5637	31.2717	1	43	No_linked	Viruses;Varidnaviria;Bamfordvirae;Nucleocytoviricota;Megaviricetes;Pimascovirales;Iridoviridae	Megaviricetes	Unclassified	2311	2.311	Lytic	40.44	NA	5	0	0	Low-quality	6.27	0
vHAG5638	26.7604	0.993191	46	No_linked	Viruses;Duplodnaviria;Heunggongvirae;Uroviricota;Caudoviricetes;Straboviridae	Caudoviricetes	Unclassified	2889	2.889	Lytic	36.38	NA	2	1	0	Low-quality	0.56	0
vHAG5639	468.745	0.997332	1556	No_linked	Viruses;Duplodnaviria;Heunggongvirae;Uroviricota;Caudoviricetes	Caudoviricetes	Unclassified	5579	5.579	Lytic	44.01	NA	9	2	0	Low-quality	2.65	0
vHAG5640	1895.74	1	9185	No_linked	Viruses;Duplodnaviria;Heunggongvirae;Uroviricota;Caudoviricetes	Caudoviricetes	Unclassified	8143	8.143	Lytic	34.7	NA	19	1	0	Low-quality	7.05	0
vHAG5641	9645.63	0.99976	12563	No_linked	Viruses;Varidnaviria;Bamfordvirae;Nucleocytoviricota;Megaviricetes;Algavirales;Phycodnaviridae	Megaviricetes	Unclassified	2189	2.189	Lytic	31.83	NA	4	2	0	Low-quality	1.62	0
vHAG5642	48.0603	0.996663	535	No_linked	Viruses;Duplodnaviria;Heunggongvirae;Uroviricota;Caudoviricetes	Caudoviricetes	Unclassified	18709	18.709	Lytic	34.95	NA	16	5	0	Low-quality	1.45	0
vHAG5643	9395.94	1	9381	No_linked	Viruses;Duplodnaviria;Heunggongvirae;Uroviricota;Caudoviricetes	Caudoviricetes	Unclassified	1678	1.678	Lytic	32.52	NA	2	1	0	Low-quality	4.65	0
vHAG5644	636.847	0.999059	1352	No_linked	Viruses;Duplodnaviria;Heunggongvirae;Uroviricota;Caudoviricetes	Caudoviricetes	Unclassified	3568	3.568	Lytic	33.77	NA	2	0	0	Not-determined	NA	0
vHAG5645	1278.07	1	3038	No_linked	Viruses;Duplodnaviria;Heunggongvirae;Uroviricota;Caudoviricetes	Caudoviricetes	Unclassified	3995	3.995	Lytic	33	NA	7	6	0	Low-quality	11.12	0
vHAG5646	1718.94	1	1707	No_linked	Viruses;Duplodnaviria;Heunggongvirae;Uroviricota;Caudoviricetes	Caudoviricetes	Unclassified	1669	1.669	Lytic	58.39	NA	5	3	0	Low-quality	2.31	0
vHAG5647	40.0744	0.980438	98	No_linked	Viruses;Duplodnaviria;Heunggongvirae;Uroviricota;Caudoviricetes	Caudoviricetes	Unclassified	4110	4.11	Lytic	38.81	NA	6	0	0	Low-quality	1.46	0
vHAG5648	429.566	0.998802	857	No_linked	Viruses;Duplodnaviria;Heunggongvirae;Uroviricota;Caudoviricetes	Caudoviricetes	Unclassified	3353	3.353	Lytic	34.82	NA	7	5	0	Low-quality	9.04	0
vHAG5649	178.749	1	246	No_linked	Viruses;Duplodnaviria;Heunggongvirae;Uroviricota;Caudoviricetes	Caudoviricetes	Unclassified	2313	2.313	Lytic	52.97	NA	6	0	0	Low-quality	5.41	0
vHAG5650	4846.97	0.109287	7331	No_linked	Viruses;Duplodnaviria;Heunggongvirae;Uroviricota;Caudoviricetes	Caudoviricetes	Unclassified	2542	2.542	Lytic	50.24	NA	3	1	0	Low-quality	0.77	0
vHAG5651	295.781	1	280	No_linked	Viruses;Duplodnaviria;Heunggongvirae;Uroviricota;Caudoviricetes	Caudoviricetes	Unclassified	1591	1.591	Lytic	69.84	NA	4	2	0	Low-quality	1.23	0
vHAG5652	3267.59	1	10491	No_linked	Viruses;Duplodnaviria;Heunggongvirae;Uroviricota;Caudoviricetes;Crassvirales	Caudoviricetes	Unclassified	5396	5.396	Lytic	34.78	NA	6	0	0	Not-determined	NA	0
vHAG5653	24.7703	0.99761	802	No_linked	Viruses;Duplodnaviria;Heunggongvirae;Uroviricota;Caudoviricetes	Caudoviricetes	Unclassified	54416	54.416	Lytic	41.56	NA	57	11	0	Low-quality	12.58	0
vHAG5654	2479.81	1	3702	No_linked	Viruses;Duplodnaviria;Heunggongvirae;Uroviricota;Caudoviricetes	Caudoviricetes	Unclassified	2509	2.509	Lytic	33.07	NA	3	1	0	Low-quality	17.19	0
vHAG5655	66.0201	1	523	No_linked	Viruses;Duplodnaviria;Heunggongvirae;Uroviricota;Caudoviricetes	Caudoviricetes	Unclassified	13314	13.314	Lytic	35	NA	19	8	0	Low-quality	38.87	0
vHAG5656	5155.39	0.973101	3365	No_linked	Viruses;Duplodnaviria;Heunggongvirae;Uroviricota;Caudoviricetes	Caudoviricetes	Chloroflexota	1097	1.097	Lytic	36.81	NA	1	1	0	Low-quality	2.18	0
vHAG5657	113.791	1	126	No_linked	Unclassified	Unclassified	Actinomycetota	1861	1.861	Lytic	42.81	NA	5	0	1	Not-determined	NA	0
vHAG5658	13593.1	1	22735	No_linked	Viruses;Duplodnaviria;Heunggongvirae;Uroviricota;Caudoviricetes;Kyanoviridae	Caudoviricetes	Actinomycetota	2811	2.811	Lytic	32.11	NA	1	0	0	Not-determined	NA	0
vHAG5659	378.076	0.993464	375	No_linked	Viruses;Duplodnaviria;Heunggongvirae;Uroviricota;Caudoviricetes;Crassvirales	Caudoviricetes	Unclassified	1667	1.667	Lytic	29.85	NA	2	1	0	Low-quality	2.56	0
vHAG5660	2451.59	1	7575	No_linked	Viruses;Duplodnaviria;Heunggongvirae;Uroviricota;Caudoviricetes	Caudoviricetes	Unclassified	5193	5.193	Lytic	32.47	NA	7	1	0	Low-quality	1.95	0
vHAG5661	237.486	1	650	No_linked	Viruses;Duplodnaviria;Heunggongvirae;Uroviricota;Caudoviricetes	Caudoviricetes	Unclassified	4600	4.6	Lytic	55.24	NA	7	0	0	Not-determined	NA	0
vHAG5662	177.052	1	134	No_linked	Viruses;Duplodnaviria;Heunggongvirae;Uroviricota;Caudoviricetes	Caudoviricetes	Unclassified	1272	1.272	Lytic	40.93	NA	3	2	0	Low-quality	2.04	0
vHAG5663	218.757	1	268	No_linked	Unclassified	Unclassified	Unclassified	2059	2.059	Lytic	54.09	NA	4	2	0	Low-quality	1.72	0
vHAG5664	9.72393	1	31	No_linked	Viruses;Duplodnaviria;Heunggongvirae;Uroviricota;Caudoviricetes	Caudoviricetes	Unclassified	5358	5.358	Lytic	47.85	NA	7	1	0	Low-quality	0.9	0
vHAG5665	273.203	1	580	No_linked	Viruses;Duplodnaviria;Heunggongvirae;Uroviricota;Caudoviricetes	Caudoviricetes	Unclassified	3568	3.568	Lytic	32.94	NA	1	0	0	Not-determined	NA	0
vHAG5666	803.438	1	773	No_linked	Unclassified	Unclassified	Unclassified	1617	1.617	Lytic	29.37	NA	2	1	0	Low-quality	1.04	0
vHAG5667	4967.41	1	17645	No_linked	Viruses;Duplodnaviria;Heunggongvirae;Uroviricota;Caudoviricetes	Caudoviricetes	Bdellovibrionota	5970	5.97	Lytic	30.33	NA	15	1	0	Low-quality	2.67	0
vHAG5668	583.967	1	1033	No_linked	Viruses;Duplodnaviria;Heunggongvirae;Uroviricota;Caudoviricetes	Caudoviricetes	Unclassified	2973	2.973	Lytic	30.17	NA	3	1	0	Low-quality	4.74	0
vHAG5669	6926.15	1	10451	No_linked	Viruses;Duplodnaviria;Heunggongvirae;Uroviricota;Caudoviricetes	Caudoviricetes	Unclassified	2536	2.536	Lytic	32.24	NA	1	1	0	Low-quality	3.73	0
vHAG5670	58.4815	0.997951	283	No_linked	Viruses;Duplodnaviria;Heunggongvirae;Uroviricota;Caudoviricetes	Caudoviricetes	Unclassified	8133	8.133	Lytic	54.82	NA	14	2	0	Low-quality	3.75	0
vHAG5671	144.282	1	202	No_linked	Unclassified	Unclassified	Unclassified	2353	2.353	Lytic	62.06	NA	8	1	0	Low-quality	5.87	0
vHAG5672	121.957	1	1095	No_linked	Unclassified	Unclassified	Unclassified	15090	15.09	Lytic	48.38	NA	18	2	0	Low-quality	10.17	0
vHAG5673	207.983	0.995191	495	No_linked	Viruses;Varidnaviria;Bamfordvirae;Nucleocytoviricota;Megaviricetes;Algavirales;Phycodnaviridae	Megaviricetes	Bacteroidota	4000	4	Lytic	35.15	NA	9	2	0	Low-quality	2.12	0
vHAG5674	4874.47	1	6575	No_linked	Viruses;Duplodnaviria;Heunggongvirae;Uroviricota;Caudoviricetes	Caudoviricetes	Unclassified	2267	2.267	Lytic	27.3	NA	4	2	0	Low-quality	5.32	0
vHAG5675	18.8514	1	286	No_linked	Viruses	Unclassified	Chloroflexota	25498	25.498	Lytic	29.7	NA	15	4	0	Low-quality	8.21	0
vHAG5676	33.2149	0.992727	180	No_linked	Viruses;Duplodnaviria;Heunggongvirae;Uroviricota;Caudoviricetes	Caudoviricetes	Unclassified	9108	9.108	Lytic	40.09	NA	8	0	0	Not-determined	NA	0
vHAG5677	474.098	1	1367	No_linked	Viruses;Duplodnaviria;Heunggongvirae;Uroviricota;Caudoviricetes	Caudoviricetes	Unclassified	4846	4.846	Lytic	33.34	NA	7	1	0	Low-quality	33.35	0
vHAG5678	7.53864	1	34	No_linked	Viruses;Duplodnaviria;Heunggongvirae;Uroviricota;Caudoviricetes	Caudoviricetes	Unclassified	7580	7.58	Lytic	40.69	NA	11	0	0	Not-determined	NA	0
vHAG5679	326.835	0.99731	239	No_linked	Viruses;Duplodnaviria;Heunggongvirae;Uroviricota;Caudoviricetes	Caudoviricetes	Unclassified	1229	1.229	Lytic	63.93	NA	2	2	0	Low-quality	0.71	0
vHAG5680	389.138	1	464	No_linked	Viruses;Duplodnaviria;Heunggongvirae;Uroviricota;Caudoviricetes	Caudoviricetes	Unclassified	2004	2.004	Lytic	39.03	NA	4	2	0	Low-quality	5.18	0
vHAG5681	40.1941	1	86	No_linked	Viruses;Duplodnaviria;Heunggongvirae;Uroviricota;Caudoviricetes	Caudoviricetes	Unclassified	3596	3.596	Lytic	31.37	NA	5	0	0	Low-quality	1.16	0
vHAG5682	904.069	1	2298	No_linked	Unclassified	Unclassified	Unclassified	4272	4.272	Lytic	40.37	NA	1	0	0	Not-determined	NA	0
vHAG5683	709.53	1	2723	No_linked	Viruses;Duplodnaviria;Heunggongvirae;Uroviricota;Caudoviricetes	Caudoviricetes	Unclassified	6450	6.45	Lytic	32.56	NA	7	2	0	Low-quality	3.28	0
vHAG5684	740.215	0.999811	1730	No_linked	Viruses;Duplodnaviria;Heunggongvirae;Uroviricota;Caudoviricetes	Caudoviricetes	Actinomycetota	3928	3.928	Lytic	34.72	NA	2	0	1	Low-quality	3.82	0
vHAG5685	437.835	1	1679	No_linked	Unclassified	Unclassified	Unclassified	6445	6.445	Lytic	49.21	NA	22	0	0	Not-determined	NA	0
vHAG5686	2605.33	1	16438	No_linked	Viruses;Duplodnaviria;Heunggongvirae;Uroviricota;Caudoviricetes	Caudoviricetes	Unclassified	10604	10.604	Lytic	46.54	NA	20	3	0	Low-quality	26.7	0
vHAG5687	325.499	1	202	No_linked	Viruses;Duplodnaviria;Heunggongvirae;Uroviricota;Caudoviricetes	Caudoviricetes	Unclassified	1043	1.043	Lytic	26.22	NA	2	1	0	Low-quality	2.43	0
vHAG5688	268.48	1	477	No_linked	Viruses;Duplodnaviria;Heunggongvirae;Uroviricota;Caudoviricetes	Caudoviricetes	Unclassified	2986	2.986	Lytic	38.95	NA	2	2	0	Low-quality	1.59	0
vHAG5689	527.585	1	722	No_linked	Viruses;Duplodnaviria;Heunggongvirae;Uroviricota;Caudoviricetes	Caudoviricetes	Unclassified	2300	2.3	Lytic	41.35	NA	5	1	0	Low-quality	1.72	0
vHAG5690	2884.05	1	6399	No_linked	Unclassified	Unclassified	Unclassified	3729	3.729	Lytic	43.54	NA	5	1	1	Low-quality	0.96	0
vHAG5691	57.5036	0.996271	176	No_linked	Viruses;Duplodnaviria;Heunggongvirae;Uroviricota;Caudoviricetes	Caudoviricetes	Unclassified	5144	5.144	Lytic	32.13	NA	7	1	0	Low-quality	5	0
vHAG5692	208.507	1	347	No_linked	Unclassified	Unclassified	Unclassified	2797	2.797	Lytic	55.47	NA	1	0	0	Not-determined	NA	0
vHAG5693	806.696	1	1211	No_linked	Viruses;Duplodnaviria;Heunggongvirae;Uroviricota;Caudoviricetes	Caudoviricetes	Unclassified	2523	2.523	Lytic	35.31	NA	3	1	0	Low-quality	3.77	0
vHAG5694	5199.8	1	11732	No_linked	Viruses;Duplodnaviria;Heunggongvirae;Uroviricota;Caudoviricetes	Caudoviricetes	Unclassified	3792	3.792	Lytic	57.74	NA	3	0	0	Not-determined	NA	0
vHAG5695	2335.48	1	5992	No_linked	Viruses;Duplodnaviria;Heunggongvirae;Uroviricota;Caudoviricetes	Caudoviricetes	Unclassified	4312	4.312	Lytic	53.08	NA	3	0	0	Not-determined	NA	0
vHAG5696	12705	1	9661	No_linked	Viruses;Duplodnaviria;Heunggongvirae;Uroviricota;Caudoviricetes	Caudoviricetes	Unclassified	1278	1.278	Lytic	52.72	NA	1	0	1	Not-determined	NA	0
vHAG5697	875.173	1	10212	No_linked	Viruses;Duplodnaviria;Heunggongvirae;Uroviricota;Caudoviricetes	Caudoviricetes	Unclassified	19611	19.611	Lytic	51.54	NA	23	2	0	Low-quality	49.14	0
vHAG5698	7212.25	1	7145	No_linked	Viruses;Duplodnaviria;Heunggongvirae;Uroviricota;Caudoviricetes	Caudoviricetes	Unclassified	1665	1.665	Lytic	68.25	NA	1	0	1	Not-determined	NA	0
vHAG5699	81.5724	0.978501	58	No_linked	Unclassified	Unclassified	Unclassified	1195	1.195	Lytic	52	NA	3	1	0	Low-quality	0.26	0
vHAG5700	5034.73	1	6222	No_linked	Viruses;Varidnaviria;Bamfordvirae;Nucleocytoviricota;Megaviricetes;Imitervirales;Mimiviridae	Megaviricetes	Unclassified	2077	2.077	Lytic	28.76	NA	4	0	0	Low-quality	7.17	0
vHAG5701	10.0724	0.974535	78	No_linked	Viruses;Duplodnaviria;Heunggongvirae;Uroviricota;Caudoviricetes	Caudoviricetes	Unclassified	13015	13.015	Lytic	46.43	NA	11	1	0	Low-quality	3.82	0
vHAG5702	807.949	1	2819	No_linked	Viruses;Duplodnaviria;Heunggongvirae;Uroviricota;Caudoviricetes	Caudoviricetes	Pseudomonadota	5864	5.864	Lytic	37.06	NA	7	0	2	Low-quality	1.66	0
vHAG5703	20.697	0.993039	108	No_linked	Unclassified	Unclassified	Unclassified	8770	8.77	Lytic	58.58	NA	16	2	0	Low-quality	22.55	0
vHAG5704	3116.44	0.999725	2405	No_linked	Unclassified	Unclassified	Unclassified	1297	1.297	Lytic	33.15	NA	3	2	0	Low-quality	3.18	0
vHAG5705	1568.07	1	6991	No_linked	Viruses;Duplodnaviria;Heunggongvirae;Uroviricota;Caudoviricetes	Caudoviricetes	Unclassified	7493	7.493	Lytic	45.32	NA	20	2	0	Low-quality	15.57	0
vHAG5706	181.446	0.997961	514	No_linked	Viruses;Varidnaviria;Bamfordvirae;Nucleocytoviricota;Megaviricetes;Imitervirales;Mimiviridae	Megaviricetes	Unclassified	4761	4.761	Lytic	27.52	NA	6	3	0	Low-quality	2.18	0
vHAG5707	41.4022	1	64	No_linked	Viruses;Duplodnaviria;Heunggongvirae;Uroviricota;Caudoviricetes	Caudoviricetes	Unclassified	2598	2.598	Lytic	51.01	NA	5	0	0	Low-quality	0.78	0
vHAG5708	510.905	1	5480	No_linked	Viruses;Duplodnaviria;Heunggongvirae;Uroviricota;Caudoviricetes	Caudoviricetes	Pseudomonadota	18027	18.027	Lytic	34.97	NA	39	13	0	Medium-quality	51.87	0
vHAG5709	106.338	0.99613	277	No_linked	Unclassified	Unclassified	Bacillota	4378	4.378	Lytic	55.26	NA	7	1	0	Low-quality	1.24	0
vHAG5710	6954.62	0.998493	4138	No_linked	Viruses;Duplodnaviria;Heunggongvirae;Uroviricota;Caudoviricetes	Caudoviricetes	Unclassified	1000	1	Lytic	33.88	NA	3	0	0	Low-quality	3	0
vHAG5711	18084.4	0.982007	18443	No_linked	Viruses;Duplodnaviria;Heunggongvirae;Uroviricota;Caudoviricetes	Caudoviricetes	Unclassified	1714	1.714	Lytic	54.8	NA	3	1	0	Low-quality	5.81	0
vHAG5712	1607.62	1	3301	No_linked	Unclassified	Unclassified	Unclassified	3451	3.451	Lytic	51.64	NA	11	1	0	Low-quality	1.53	0
vHAG5713	1261.56	1	2399	No_linked	Viruses;Duplodnaviria;Heunggongvirae;Uroviricota;Caudoviricetes	Caudoviricetes	Unclassified	3196	3.196	Lytic	33.24	NA	4	1	0	Low-quality	0.81	0
vHAG5714	110.283	1	192	No_linked	Viruses;Duplodnaviria;Heunggongvirae;Uroviricota;Caudoviricetes	Caudoviricetes	Unclassified	2926	2.926	Lytic	36.94	NA	2	0	0	Not-determined	NA	0
vHAG5715	353.004	1	226	No_linked	Viruses;Varidnaviria;Bamfordvirae;Nucleocytoviricota;Megaviricetes;Imitervirales;Mimiviridae	Megaviricetes	Unclassified	1076	1.076	Lytic	29.71	NA	2	0	0	Not-determined	NA	0
vHAG5716	129.963	1	147	No_linked	Viruses;Duplodnaviria;Heunggongvirae;Uroviricota;Caudoviricetes	Caudoviricetes	Unclassified	1901	1.901	Lytic	45.13	NA	4	0	0	Not-determined	NA	0
vHAG5717	1339.73	1	2507	No_linked	Viruses;Duplodnaviria;Heunggongvirae;Uroviricota;Caudoviricetes	Caudoviricetes	Unclassified	3145	3.145	Lytic	44.23	NA	7	2	0	Low-quality	1.26	0
vHAG5718	89.9937	1	228	No_linked	Viruses;Monodnaviria;Shotokuvirae;Cressdnaviricota	Cressdnaviricota	Bacillota	4258	4.258	Lytic	44.13	NA	12	5	0	Low-quality	10.96	0
vHAG5719	395.814	0.996249	1223	No_linked	Viruses;Varidnaviria;Bamfordvirae	Bamfordvirae	Unclassified	5193	5.193	Lytic	32.61	NA	10	2	0	Low-quality	34.97	0
vHAG5720	6055.38	1	6352	No_linked	Viruses;Duplodnaviria;Heunggongvirae;Uroviricota;Caudoviricetes	Caudoviricetes	Unclassified	1763	1.763	Lytic	43.96	NA	4	0	0	Low-quality	1.1	0
vHAG5721	924.563	0.970228	1438	No_linked	Unclassified	Unclassified	Unclassified	2614	2.614	Lytic	34.83	NA	2	0	0	Not-determined	NA	0
vHAG5722	1047.29	1	1131	No_linked	Viruses;Duplodnaviria;Heunggongvirae;Uroviricota;Caudoviricetes	Caudoviricetes	Unclassified	1815	1.815	Lytic	46.24	NA	2	2	0	Low-quality	0.35	0
vHAG5723	1790.38	1	1991	No_linked	Unclassified	Unclassified	Bacteroidota	1869	1.869	Lytic	59.93	NA	4	2	0	Low-quality	4.77	0
vHAG5724	650.061	1	603	No_linked	Viruses;Varidnaviria;Bamfordvirae;Nucleocytoviricota;Megaviricetes;Algavirales;Phycodnaviridae	Megaviricetes	Unclassified	1559	1.559	Lytic	47.49	NA	1	0	0	Low-quality	2.46	0
vHAG5725	385.167	0.995097	619	No_linked	Viruses;Duplodnaviria;Heunggongvirae;Uroviricota;Caudoviricetes	Caudoviricetes	Unclassified	2701	2.701	Lytic	55.85	NA	7	1	1	Low-quality	0.73	0
vHAG5726	756.855	0.996066	1165	No_linked	Viruses;Duplodnaviria;Heunggongvirae;Uroviricota;Caudoviricetes	Caudoviricetes	Unclassified	2587	2.587	Lytic	52.15	NA	8	1	0	Low-quality	6.97	0
vHAG5727	4677.13	1	3448	No_linked	Viruses;Duplodnaviria;Heunggongvirae;Uroviricota;Caudoviricetes	Caudoviricetes	Unclassified	1239	1.239	Lytic	34.08	NA	2	1	0	Low-quality	8.47	0
vHAG5728	498.859	0	691	No_linked	Unclassified	Unclassified	Unclassified	2328	2.328	Lytic	52.21	NA	3	3	0	Low-quality	3.03	0
vHAG5729	10402.9	0.999355	6394	No_linked	Viruses;Duplodnaviria;Heunggongvirae;Uroviricota;Caudoviricetes	Caudoviricetes	Unclassified	1033	1.033	Lytic	49.53	NA	4	0	0	Low-quality	2.71	0
vHAG5730	1429.76	0.992532	13197	No_linked	Viruses;Duplodnaviria;Heunggongvirae;Uroviricota;Caudoviricetes	Caudoviricetes	Unclassified	15513	15.513	Lytic	51.39	NA	11	0	0	Low-quality	13.43	0
vHAG5731	5673.07	1	3524	No_linked	Viruses;Duplodnaviria;Heunggongvirae;Uroviricota;Caudoviricetes	Caudoviricetes	Unclassified	1044	1.044	Lytic	50.5	NA	1	1	0	Low-quality	6.72	0
vHAG5732	57.5227	1	308	No_linked	Viruses;Duplodnaviria;Heunggongvirae;Uroviricota;Caudoviricetes	Caudoviricetes	Unclassified	8999	8.999	Lytic	39.36	NA	6	0	0	Not-determined	NA	0
vHAG5733	11390.8	1	8316	No_linked	Viruses;Duplodnaviria;Heunggongvirae;Uroviricota;Caudoviricetes	Caudoviricetes	Unclassified	1227	1.227	Lytic	32.97	NA	4	0	0	Low-quality	2.7	0
vHAG5734	345.095	1	362	No_linked	Viruses;Duplodnaviria;Heunggongvirae;Uroviricota;Caudoviricetes	Caudoviricetes	Chlamydiota	1763	1.763	Provirus	40.7	1177	3	1	1	Low-quality	0.4	33.24
vHAG5735	332.707	0.991486	233	No_linked	Unclassified	Unclassified	Bacteroidota	1177	1.177	Lytic	55.11	NA	1	0	0	Not-determined	NA	0
vHAG5736	1303.87	1	1744	No_linked	Viruses;Duplodnaviria;Heunggongvirae;Uroviricota;Caudoviricetes	Caudoviricetes	Unclassified	2248	2.248	Lytic	54.12	NA	4	1	0	Low-quality	5.68	0
vHAG5737	1145.69	0.997459	938	No_linked	Viruses;Duplodnaviria;Heunggongvirae;Uroviricota;Caudoviricetes	Caudoviricetes	Unclassified	1376	1.376	Lytic	44.18	NA	4	1	0	Low-quality	3.27	0
vHAG5738	52.601	0.991228	226	No_linked	Viruses;Duplodnaviria;Heunggongvirae;Uroviricota;Caudoviricetes	Caudoviricetes	Unclassified	7221	7.221	Lytic	45.65	NA	14	0	1	Low-quality	3.75	0
vHAG5739	1779.74	1	2066	No_linked	Viruses;Duplodnaviria;Heunggongvirae;Uroviricota;Caudoviricetes	Caudoviricetes	Unclassified	1951	1.951	Lytic	53.07	NA	7	1	0	Low-quality	12.63	0
vHAG5740	7819.21	1	4792	No_linked	Viruses;Duplodnaviria;Heunggongvirae;Uroviricota;Caudoviricetes	Caudoviricetes	Unclassified	1030	1.03	Lytic	44.06	NA	4	1	0	Low-quality	0.29	0
vHAG5741	267.348	1	1927	No_linked	Viruses;Duplodnaviria;Heunggongvirae;Uroviricota;Caudoviricetes	Caudoviricetes	Unclassified	12114	12.114	Lytic	41.05	NA	23	2	0	High-quality	93.21	0
vHAG5742	2670.31	1	3443	No_linked	Viruses;Duplodnaviria;Heunggongvirae;Uroviricota;Caudoviricetes	Caudoviricetes	Thermoplasmatota	2167	2.167	Lytic	24.28	NA	2	2	0	Low-quality	1.2	0
vHAG5743	1993.05	1	1359	No_linked	Viruses;Duplodnaviria;Heunggongvirae;Uroviricota;Caudoviricetes	Caudoviricetes	Unclassified	1146	1.146	Lytic	41.84	NA	3	2	0	Low-quality	3.28	0
vHAG5744	150.322	0.998835	349	No_linked	Unclassified	Unclassified	Unclassified	3902	3.902	Lytic	49.15	NA	11	3	0	Low-quality	1.78	0
vHAG5745	366.739	0.998297	2816	No_linked	Viruses;Duplodnaviria;Heunggongvirae;Uroviricota;Caudoviricetes	Caudoviricetes	Unclassified	12905	12.905	Lytic	52.3	NA	15	2	0	Low-quality	1.04	0
vHAG5746	134.073	1	874	No_linked	Unclassified	Unclassified	Unclassified	10956	10.956	Lytic	36.86	NA	23	1	0	Low-quality	19.62	0
vHAG5747	394.045	1	626	No_linked	Viruses;Duplodnaviria;Heunggongvirae;Uroviricota;Caudoviricetes	Caudoviricetes	Unclassified	2670	2.67	Lytic	59.9	NA	1	0	0	Not-determined	NA	0
vHAG5748	567.039	1	1054	No_linked	Viruses;Duplodnaviria;Heunggongvirae;Uroviricota;Caudoviricetes	Caudoviricetes	Unclassified	3124	3.124	Lytic	51.32	NA	6	0	0	Low-quality	1.06	0
vHAG5749	540.771	1	1010	No_linked	Viruses;Duplodnaviria;Heunggongvirae;Uroviricota;Caudoviricetes;Crassvirales	Caudoviricetes	Unclassified	3139	3.139	Lytic	28.33	NA	7	1	0	Low-quality	7.58	0
vHAG5750	39.5007	1	73	No_linked	Viruses;Duplodnaviria;Heunggongvirae;Uroviricota;Caudoviricetes	Caudoviricetes	Unclassified	3106	3.106	Lytic	33.29	NA	2	1	0	Low-quality	0.26	0
vHAG5751	227.866	1	362	No_linked	Unclassified	Unclassified	Unclassified	2670	2.67	Lytic	43.29	NA	7	4	0	Low-quality	8.47	0
vHAG5752	609.039	0.999636	2042	No_linked	Viruses;Duplodnaviria;Heunggongvirae;Uroviricota;Caudoviricetes	Caudoviricetes	Unclassified	5635	5.635	Lytic	37.03	NA	3	3	0	Low-quality	1.44	0
vHAG5753	439.412	0.99947	822	No_linked	Viruses;Duplodnaviria;Heunggongvirae;Uroviricota;Caudoviricetes	Caudoviricetes	Unclassified	3144	3.144	Lytic	29.26	NA	4	1	0	Low-quality	1.53	0
vHAG5754	700.572	1	2198	No_linked	Viruses;Duplodnaviria;Heunggongvirae;Uroviricota;Caudoviricetes	Caudoviricetes	Unclassified	5273	5.273	Provirus	49.66	4047	6	1	1	Low-quality	6.08	23.25
vHAG5755	125.434	0.9932	178	No_linked	Viruses;Duplodnaviria;Heunggongvirae;Uroviricota;Caudoviricetes	Caudoviricetes	Unclassified	2385	2.385	Lytic	31.35	NA	6	0	0	Low-quality	1.38	0
vHAG5756	546.731	0.98464	986	No_linked	Viruses;Duplodnaviria;Heunggongvirae;Uroviricota;Caudoviricetes	Caudoviricetes	Unclassified	3031	3.031	Lytic	43.43	NA	5	0	0	Not-determined	NA	0
vHAG5757	103.619	1	355	No_linked	Unclassified	Unclassified	Patescibacteria	5758	5.758	Lytic	37.57	NA	14	2	0	Low-quality	3.2	0
vHAG5758	1033.26	1	10034	No_linked	Viruses;Duplodnaviria;Heunggongvirae;Uroviricota;Caudoviricetes	Caudoviricetes	Unclassified	16321	16.321	Lytic	43.98	NA	15	3	0	Low-quality	7.66	0
vHAG5759	93.7367	1	626	No_linked	Viruses;Duplodnaviria;Heunggongvirae;Uroviricota;Caudoviricetes	Caudoviricetes	Unclassified	11224	11.224	Lytic	49.16	NA	5	1	0	Low-quality	1.9	0
vHAG5760	4.68208	0.94962	24	No_linked	Unclassified	Unclassified	Unclassified	8615	8.615	Lytic	55.7	NA	12	3	0	Low-quality	0.96	0
vHAG5761	220.481	0.944866	668	No_linked	Viruses;Duplodnaviria;Heunggongvirae;Uroviricota;Caudoviricetes	Caudoviricetes	Unclassified	5092	5.092	Lytic	35.1	NA	10	1	0	Low-quality	1.53	0
vHAG5762	940.902	1	1511	No_linked	Viruses;Duplodnaviria;Heunggongvirae;Uroviricota;Caudoviricetes	Caudoviricetes	Unclassified	2699	2.699	Lytic	58.71	NA	2	0	0	Not-determined	NA	0
vHAG5763	117.459	0.996255	661	No_linked	Viruses;Duplodnaviria;Heunggongvirae;Uroviricota;Caudoviricetes	Caudoviricetes	Unclassified	9458	9.458	Provirus	33.32	7861	10	3	1	Low-quality	1.15	16.89
vHAG5764	177.661	1	300	No_linked	Viruses;Duplodnaviria;Heunggongvirae;Uroviricota;Caudoviricetes	Caudoviricetes	Unclassified	2838	2.838	Lytic	53.7	NA	6	3	0	Low-quality	4.76	0
vHAG5765	41.9513	1	144	No_linked	Unclassified	Unclassified	Unclassified	5769	5.769	Lytic	63.13	NA	5	2	0	Low-quality	2.04	0
vHAG5766	53.4624	0.986211	197	No_linked	Viruses;Duplodnaviria;Heunggongvirae;Uroviricota;Caudoviricetes	Caudoviricetes	Unclassified	6193	6.193	Lytic	27.97	NA	17	1	1	Low-quality	1.86	0
vHAG5767	13561.5	0.999888	16937	No_linked	Viruses;Duplodnaviria;Heunggongvirae;Uroviricota;Caudoviricetes	Caudoviricetes	Unclassified	2099	2.099	Lytic	44.36	NA	5	2	0	Low-quality	5.66	0
vHAG5768	784.371	0.997218	1815	No_linked	Viruses;Duplodnaviria;Heunggongvirae;Uroviricota;Caudoviricetes	Caudoviricetes	Unclassified	3889	3.889	Lytic	33.59	NA	2	0	0	Low-quality	2.43	0
vHAG5769	585.454	1	1810	No_linked	Viruses;Duplodnaviria;Heunggongvirae;Uroviricota;Caudoviricetes	Caudoviricetes	Unclassified	5196	5.196	Lytic	34.45	NA	9	4	0	Low-quality	5.2	0
vHAG5770	241.683	1	261	No_linked	Viruses;Duplodnaviria;Heunggongvirae;Uroviricota;Caudoviricetes	Caudoviricetes	Verrucomicrobiota	1815	1.815	Lytic	32.07	NA	4	1	0	Low-quality	3.29	0
vHAG5771	88.9652	1	451	No_linked	Unclassified	Unclassified	Unclassified	8520	8.52	Lytic	61.28	NA	19	4	0	Low-quality	12.15	0
vHAG5772	174.688	1	1066	No_linked	Unclassified	Unclassified	Unclassified	10256	10.256	Lytic	50.36	NA	13	2	0	Low-quality	16.7	0
vHAG5773	32.0261	0.994324	69	No_linked	Unclassified	Unclassified	Bacteroidota	3621	3.621	Lytic	32.73	NA	15	1	0	Low-quality	10.99	0
vHAG5774	2848.74	1	15194	No_linked	Unclassified	Unclassified	Unclassified	8964	8.964	Lytic	36.52	NA	9	0	2	Low-quality	2.96	0
vHAG5775	137.171	0.995993	416	No_linked	Unclassified	Unclassified	Unclassified	5097	5.097	Lytic	33.71	NA	10	1	0	Low-quality	15.95	0
vHAG5776	181.391	1	275	No_linked	Viruses;Duplodnaviria;Heunggongvirae;Uroviricota;Caudoviricetes	Caudoviricetes	Unclassified	2548	2.548	Lytic	40.59	NA	2	0	0	Low-quality	4.05	0
vHAG5777	86.663	0.99929	206	No_linked	Viruses;Varidnaviria;Bamfordvirae;Nucleocytoviricota;Megaviricetes;Algavirales;Phycodnaviridae	Megaviricetes	Unclassified	3995	3.995	Lytic	38.11	NA	13	0	0	Not-determined	NA	0
vHAG5778	2647.07	1	7297	No_linked	Viruses;Duplodnaviria;Heunggongvirae;Uroviricota;Caudoviricetes	Caudoviricetes	Unclassified	4633	4.633	Lytic	39.02	NA	3	0	0	Not-determined	NA	0
vHAG5779	114.305	0.999357	617	No_linked	Viruses;Duplodnaviria;Heunggongvirae;Uroviricota;Caudoviricetes	Caudoviricetes	Unclassified	9072	9.072	Lytic	35.19	NA	10	4	0	Low-quality	0.69	0
vHAG5780	111.143	0.993644	345	No_linked	Viruses;Duplodnaviria;Heunggongvirae;Uroviricota;Caudoviricetes	Caudoviricetes	Unclassified	5217	5.217	Lytic	45.47	NA	10	2	0	Low-quality	3.37	0
vHAG5781	800.652	1	575	No_linked	Viruses;Duplodnaviria;Heunggongvirae;Uroviricota;Caudoviricetes	Caudoviricetes	Unclassified	1207	1.207	Lytic	39.04	NA	2	0	0	Low-quality	3.04	0
vHAG5782	1313.54	1	2644	No_linked	Viruses;Duplodnaviria;Heunggongvirae;Uroviricota;Caudoviricetes	Caudoviricetes	Unclassified	3383	3.383	Lytic	34.17	NA	5	1	0	Low-quality	1.22	0
vHAG5783	48.7875	1	332	No_linked	Viruses;Duplodnaviria;Heunggongvirae;Uroviricota;Caudoviricetes	Caudoviricetes	Unclassified	11437	11.437	Lytic	35.99	NA	22	0	1	Not-determined	NA	0
vHAG5784	64.5848	0.974493	264	No_linked	Viruses;Duplodnaviria;Heunggongvirae;Uroviricota;Caudoviricetes	Caudoviricetes	Unclassified	6870	6.87	Lytic	48.93	NA	15	5	0	Low-quality	11.43	0
vHAG5785	519.285	0.336944	2854	No_linked	Viruses;Duplodnaviria;Heunggongvirae;Uroviricota;Caudoviricetes	Caudoviricetes	Unclassified	9237	9.237	Lytic	49.87	NA	18	1	0	Low-quality	13.88	0
vHAG5786	6.86066	0.982079	72	No_linked	Viruses;Duplodnaviria;Heunggongvirae;Uroviricota;Caudoviricetes	Caudoviricetes	Unclassified	17638	17.638	Lytic	47.94	NA	24	1	0	Low-quality	1.42	0
vHAG5787	239.861	1	291	No_linked	Viruses;Duplodnaviria;Heunggongvirae;Uroviricota;Caudoviricetes	Caudoviricetes	Unclassified	2039	2.039	Lytic	56.19	NA	2	0	0	Low-quality	5.4	0
vHAG5788	711.59	1	561	No_linked	Unclassified	Unclassified	Unclassified	1325	1.325	Lytic	36.55	NA	1	1	0	Low-quality	8.92	0
vHAG5789	436.975	1	286	No_linked	Viruses;Duplodnaviria;Heunggongvirae;Uroviricota;Caudoviricetes	Caudoviricetes	Unclassified	1100	1.1	Lytic	49.69	NA	2	1	0	Low-quality	0.62	0
vHAG5790	189.228	1	482	No_linked	Viruses;Duplodnaviria;Heunggongvirae;Uroviricota;Caudoviricetes	Caudoviricetes	Unclassified	4281	4.281	Lytic	45.69	NA	8	2	0	Low-quality	13.55	0
vHAG5791	6669.04	1	12432	No_linked	Viruses;Duplodnaviria;Heunggongvirae;Uroviricota;Caudoviricetes	Caudoviricetes	Patescibacteria	3133	3.133	Lytic	31.69	NA	8	2	0	Low-quality	1.86	0
vHAG5792	17005.2	1	31275	No_linked	Viruses;Duplodnaviria;Heunggongvirae;Uroviricota;Caudoviricetes	Caudoviricetes	Unclassified	3091	3.091	Lytic	36.02	NA	9	3	0	Low-quality	8.15	0
vHAG5793	932.834	1	4276	No_linked	Viruses;Duplodnaviria;Heunggongvirae;Uroviricota;Caudoviricetes	Caudoviricetes	Pseudomonadota	7704	7.704	Lytic	32.27	NA	13	11	0	Low-quality	18.63	0
vHAG5794	17.9475	1	87	No_linked	Unclassified	Unclassified	Unclassified	8147	8.147	Lytic	47.92	NA	8	4	0	Low-quality	1.87	0
vHAG5795	602.43	1	2122	No_linked	Viruses;Duplodnaviria;Heunggongvirae;Uroviricota;Caudoviricetes	Caudoviricetes	Unclassified	5920	5.92	Lytic	35.84	NA	7	1	0	Low-quality	18.2	0
vHAG5796	23.6535	1	242	No_linked	Unclassified	Unclassified	Pseudomonadota	17195	17.195	Lytic	38.28	NA	19	6	0	Low-quality	27.54	0
vHAG5797	2899.08	0.999722	2772	No_linked	Viruses;Duplodnaviria;Heunggongvirae;Uroviricota;Caudoviricetes	Caudoviricetes	Unclassified	1607	1.607	Lytic	27.86	NA	5	1	0	Low-quality	10.85	0
vHAG5798	176.329	1	318	No_linked	Viruses;Duplodnaviria;Heunggongvirae;Uroviricota;Caudoviricetes	Caudoviricetes	Unclassified	3031	3.031	Lytic	39.51	NA	1	0	0	Not-determined	NA	0
vHAG5799	161.87	1	175	No_linked	Unclassified	Unclassified	Unclassified	1817	1.817	Lytic	55.91	NA	2	1	0	Low-quality	12.41	0
vHAG5800	139.519	0.997467	455	No_linked	Unclassified	Unclassified	Unclassified	5481	5.481	Lytic	39.44	NA	12	4	0	Low-quality	5.96	0
vHAG5801	911.019	1	1682	No_linked	Viruses;Duplodnaviria;Heunggongvirae;Uroviricota;Caudoviricetes	Caudoviricetes	Unclassified	3103	3.103	Lytic	51.9	NA	5	0	5	Not-determined	NA	0
vHAG5802	76.8118	1	2859	No_linked	Viruses;Duplodnaviria;Heunggongvirae;Uroviricota;Caudoviricetes	Caudoviricetes	Pseudomonadota	62556	62.556	Lytic	33.8	NA	79	24	1	Complete	100	0
vHAG5803	765.495	0.999286	2644	No_linked	Viruses;Duplodnaviria;Heunggongvirae;Uroviricota;Caudoviricetes	Caudoviricetes	Unclassified	5805	5.805	Lytic	32.62	NA	10	3	0	Low-quality	7.41	0
vHAG5804	455.367	1	1643	No_linked	Unclassified	Unclassified	Unclassified	6064	6.064	Lytic	44.79	NA	5	0	0	Low-quality	9.72	0
vHAG5805	88.9673	1	55	No_linked	Viruses;Duplodnaviria;Heunggongvirae;Uroviricota;Caudoviricetes	Caudoviricetes	Unclassified	1039	1.039	Lytic	32.04	NA	2	1	0	Low-quality	0.46	0
vHAG5806	14013	1	11306	No_linked	Viruses;Duplodnaviria;Heunggongvirae;Uroviricota;Caudoviricetes	Caudoviricetes	Unclassified	1356	1.356	Lytic	35.5	NA	2	2	0	Low-quality	8.47	0
vHAG5807	13.6418	0.975386	90	No_linked	Viruses;Varidnaviria;Bamfordvirae;Nucleocytoviricota;Megaviricetes;Algavirales;Phycodnaviridae	Megaviricetes	Unclassified	11088	11.088	Lytic	48.55	NA	11	2	0	Low-quality	15.28	0
vHAG5808	57.9935	0.988294	458	No_linked	Viruses;Duplodnaviria;Heunggongvirae;Uroviricota;Caudoviricetes	Caudoviricetes	Unclassified	13273	13.273	Lytic	37.75	NA	16	1	3	Low-quality	8.11	0
vHAG5809	2464.4	1	2242	No_linked	Viruses;Duplodnaviria;Heunggongvirae;Uroviricota;Caudoviricetes	Caudoviricetes	Unclassified	1529	1.529	Lytic	45.81	NA	5	0	0	Low-quality	3.94	0
vHAG5810	504.729	1	1149	No_linked	Viruses;Duplodnaviria;Heunggongvirae;Uroviricota;Caudoviricetes	Caudoviricetes	Unclassified	3826	3.826	Lytic	54.17	NA	10	1	0	Low-quality	2.49	0
vHAG5811	360.86	0.99694	648	No_linked	Viruses;Duplodnaviria;Heunggongvirae;Uroviricota;Caudoviricetes	Caudoviricetes	Unclassified	3018	3.018	Lytic	49.27	NA	5	0	0	Low-quality	1.15	0
vHAG5812	55.5887	0.939243	47	No_linked	Viruses;Duplodnaviria;Heunggongvirae;Uroviricota;Caudoviricetes	Caudoviricetes	Unclassified	1421	1.421	Lytic	29.38	NA	3	1	0	Low-quality	2.73	0
vHAG5813	3704.97	1	7515	No_linked	Viruses;Duplodnaviria;Heunggongvirae;Uroviricota;Caudoviricetes	Caudoviricetes	Actinomycetota	3409	3.409	Lytic	30.22	NA	9	3	0	Low-quality	2.35	0
vHAG5814	93.2604	1	141	No_linked	Unclassified	Unclassified	Unclassified	2541	2.541	Lytic	47.82	NA	3	2	0	Low-quality	0.2	0
vHAG5815	395.694	1	1350	No_linked	Viruses;Duplodnaviria;Heunggongvirae;Uroviricota;Caudoviricetes	Caudoviricetes	Unclassified	5734	5.734	Lytic	40.86	NA	6	2	0	Low-quality	2.36	0
vHAG5816	1384.03	1	11025	No_linked	Viruses;Duplodnaviria;Heunggongvirae;Uroviricota;Caudoviricetes	Caudoviricetes	Pseudomonadota	13388	13.388	Lytic	39.72	NA	19	1	0	Low-quality	11.66	0
vHAG5817	55.3609	1	159	No_linked	Viruses;Duplodnaviria;Heunggongvirae;Uroviricota;Caudoviricetes	Caudoviricetes	Unclassified	4827	4.827	Lytic	61.46	NA	3	0	0	Not-determined	NA	0
vHAG5818	119.822	1	909	No_linked	Viruses;Duplodnaviria;Heunggongvirae;Uroviricota;Caudoviricetes	Caudoviricetes	Unclassified	12750	12.75	Lytic	32.09	NA	6	1	0	Low-quality	10.99	0
vHAG5819	3716.21	1	3969	No_linked	Viruses;Duplodnaviria;Heunggongvirae;Uroviricota;Caudoviricetes;Kyanoviridae	Caudoviricetes	Unclassified	1795	1.795	Lytic	36	NA	4	1	0	Low-quality	0.8	0
vHAG5820	3158.09	1	4972	No_linked	Viruses;Duplodnaviria;Heunggongvirae;Uroviricota;Caudoviricetes	Caudoviricetes	Unclassified	2646	2.646	Lytic	52.4	NA	5	0	2	Low-quality	1.01	0
vHAG5821	5.83932	0	50	No_linked	Viruses;Duplodnaviria;Heunggongvirae;Uroviricota;Caudoviricetes	Caudoviricetes	Unclassified	14391	14.391	Lytic	65.77	NA	19	5	0	Low-quality	35.8	0
vHAG5822	770.812	1	1275	No_linked	Unclassified	Unclassified	Unclassified	2780	2.78	Lytic	43.13	NA	5	1	0	Low-quality	7.71	0
vHAG5823	180.626	1	512	No_linked	Unclassified	Unclassified	Pseudomonadota	4764	4.764	Lytic	26.67	NA	4	0	0	Not-determined	NA	0
vHAG5824	7733.61	1	9226	No_linked	Unclassified	Unclassified	Unclassified	2005	2.005	Lytic	52.39	NA	4	4	0	Low-quality	0.99	0
vHAG5825	198.505	1	165	No_linked	Viruses;Varidnaviria;Bamfordvirae;Nucleocytoviricota;Megaviricetes;Algavirales;Phycodnaviridae	Megaviricetes	Unclassified	1397	1.397	Lytic	31.76	NA	1	0	0	Not-determined	NA	0
vHAG5826	67.2965	1	116	No_linked	Unclassified	Unclassified	Unclassified	2897	2.897	Lytic	52.68	NA	4	1	0	Low-quality	0.23	0
vHAG5827	304.247	0.939259	208	No_linked	Viruses;Duplodnaviria;Heunggongvirae;Uroviricota;Caudoviricetes	Caudoviricetes	Unclassified	1149	1.149	Lytic	35.56	NA	5	2	0	Low-quality	3.25	0
vHAG5828	9700.24	1	14533	No_linked	Viruses;Duplodnaviria;Heunggongvirae;Uroviricota;Caudoviricetes	Caudoviricetes	Planctomycetota	2518	2.518	Lytic	39.99	NA	6	2	0	Low-quality	5.56	0
vHAG5829	2551.93	1	9490	No_linked	Viruses;Duplodnaviria;Heunggongvirae;Uroviricota;Caudoviricetes	Caudoviricetes	Unclassified	6250	6.25	Lytic	38.21	NA	11	4	0	Low-quality	10.5	0
vHAG5830	388.193	1	346	No_linked	Viruses;Duplodnaviria;Heunggongvirae;Uroviricota;Caudoviricetes	Caudoviricetes	Unclassified	1498	1.498	Lytic	45.15	NA	4	2	0	Low-quality	4.65	0
vHAG5831	385.872	1	526	No_linked	Unclassified	Unclassified	Unclassified	2291	2.291	Lytic	35.73	NA	2	1	0	Low-quality	6.31	0
vHAG5832	191.628	0.967205	122	No_linked	Unclassified	Unclassified	Unclassified	1070	1.07	Lytic	24.48	NA	3	2	0	Low-quality	0.31	0
vHAG5833	85.4198	1	228	No_linked	Viruses;Duplodnaviria;Heunggongvirae;Uroviricota;Caudoviricetes	Caudoviricetes	Unclassified	4486	4.486	Lytic	47.35	NA	13	0	0	Not-determined	NA	0
vHAG5834	2347.85	1	18556	No_linked	Viruses;Duplodnaviria;Heunggongvirae;Uroviricota;Caudoviricetes	Caudoviricetes	Actinomycetota	13283	13.283	Lytic	33.42	NA	13	0	4	Not-determined	NA	0
vHAG5835	626.645	1	1151	No_linked	Viruses;Duplodnaviria;Heunggongvirae;Uroviricota;Caudoviricetes	Caudoviricetes	Unclassified	3087	3.087	Lytic	44.74	NA	4	1	0	Low-quality	5.25	0
vHAG5836	8892.77	1	14064	No_linked	Viruses;Duplodnaviria;Heunggongvirae;Uroviricota;Caudoviricetes	Caudoviricetes	Unclassified	2658	2.658	Lytic	31.08	NA	3	1	0	Low-quality	0.73	0
vHAG5837	6537.69	1	4170	No_linked	Viruses;Duplodnaviria;Heunggongvirae;Uroviricota;Caudoviricetes	Caudoviricetes	Unclassified	1072	1.072	Lytic	36.18	NA	1	1	0	Low-quality	0.59	0
vHAG5838	425.246	1	670	No_linked	Viruses;Varidnaviria;Bamfordvirae;Nucleocytoviricota;Megaviricetes;Algavirales;Phycodnaviridae	Megaviricetes	Unclassified	2648	2.648	Lytic	26.98	NA	5	0	0	Low-quality	0.9	0
vHAG5839	1567.93	0.993414	1947	No_linked	Viruses;Duplodnaviria;Heunggongvirae;Uroviricota;Caudoviricetes	Caudoviricetes	Unclassified	2087	2.087	Lytic	47.12	NA	4	0	0	Low-quality	3.44	0
vHAG5840	164.541	1	2305	No_linked	Unclassified	Unclassified	Unclassified	23544	23.544	Lytic	38.02	NA	43	3	0	Low-quality	21.09	0
vHAG5841	110.5	0.963928	186	No_linked	Unclassified	Unclassified	Unclassified	2829	2.829	Lytic	39.38	NA	3	0	1	Not-determined	NA	0
vHAG5842	2287.24	1	1859	No_linked	Viruses;Duplodnaviria;Heunggongvirae;Uroviricota;Caudoviricetes	Caudoviricetes	Unclassified	1366	1.366	Lytic	36.97	NA	3	1	0	Low-quality	8.73	0
vHAG5843	357.621	0.997937	486	No_linked	Viruses;Duplodnaviria;Heunggongvirae;Uroviricota;Caudoviricetes	Caudoviricetes	Unclassified	2284	2.284	Lytic	65.86	NA	4	0	0	Low-quality	10.84	0
vHAG5844	80.0592	1	140	No_linked	Viruses;Duplodnaviria;Heunggongvirae;Uroviricota;Caudoviricetes	Caudoviricetes	Unclassified	2939	2.939	Lytic	40.62	NA	5	0	0	Low-quality	1.73	0
vHAG5845	316.91	1	333	No_linked	Viruses;Duplodnaviria;Heunggongvirae;Uroviricota;Caudoviricetes	Caudoviricetes	Unclassified	1766	1.766	Lytic	47.9	NA	2	1	0	Low-quality	0.97	0
vHAG5846	2713.26	0.999639	4756	No_linked	Viruses;Duplodnaviria;Heunggongvirae;Uroviricota;Caudoviricetes;Crassvirales	Caudoviricetes	Unclassified	2946	2.946	Lytic	33.72	NA	7	4	0	Low-quality	4.89	0
vHAG5847	294.933	1	199	No_linked	Viruses;Duplodnaviria;Heunggongvirae;Uroviricota;Caudoviricetes;Kyanoviridae	Caudoviricetes	Unclassified	1134	1.134	Lytic	29.98	NA	4	3	0	Low-quality	2.84	0
vHAG5848	1446.15	1	9891	No_linked	Viruses;Duplodnaviria;Heunggongvirae;Uroviricota;Caudoviricetes	Caudoviricetes	Unclassified	11495	11.495	Lytic	28.68	NA	20	1	0	Low-quality	10.29	0
vHAG5849	3931.21	1	5981	No_linked	Unclassified	Unclassified	Unclassified	2557	2.557	Provirus	32.46	1123	2	1	1	Low-quality	1	56.08
vHAG5850	48.6674	1	251	No_linked	Unclassified	Unclassified	Cyanobacteriota	8668	8.668	Lytic	47.44	NA	7	0	0	Not-determined	NA	0
vHAG5851	59.0566	1	266	No_linked	Unclassified	Unclassified	Unclassified	7570	7.57	Lytic	40.81	NA	11	2	0	Low-quality	21.05	0
vHAG5852	520.16	1	766	No_linked	Unclassified	Unclassified	Unclassified	2475	2.475	Lytic	48.45	NA	4	1	0	Low-quality	7.65	0
vHAG5853	1413.92	0.999269	1129	No_linked	Viruses;Duplodnaviria;Heunggongvirae;Uroviricota;Caudoviricetes	Caudoviricetes	Unclassified	1342	1.342	Lytic	34.64	NA	4	3	0	Low-quality	0.54	0
vHAG5854	508.766	1	1137	No_linked	Viruses;Duplodnaviria;Heunggongvirae;Uroviricota;Caudoviricetes	Caudoviricetes	Unclassified	3756	3.756	Lytic	48.23	NA	2	2	0	Low-quality	0.85	0
vHAG5855	272.009	0.989884	207	No_linked	Viruses;Varidnaviria;Bamfordvirae;Nucleocytoviricota;Megaviricetes;Algavirales;Phycodnaviridae	Megaviricetes	Unclassified	1279	1.279	Lytic	27.38	NA	4	1	0	Low-quality	2.1	0
vHAG5856	1505.87	1	3420	No_linked	Viruses;Duplodnaviria;Heunggongvirae;Uroviricota;Caudoviricetes	Caudoviricetes	Unclassified	3817	3.817	Lytic	35.51	NA	6	0	1	Not-determined	NA	0
vHAG5857	149.007	0.981693	240	No_linked	Unclassified	Unclassified	Unclassified	2707	2.707	Lytic	40.81	NA	1	0	0	Not-determined	NA	0
vHAG5858	246.019	0.99792	356	No_linked	Viruses;Duplodnaviria;Heunggongvirae;Uroviricota;Caudoviricetes	Caudoviricetes	Unclassified	2432	2.432	Lytic	46	NA	6	1	0	Low-quality	1.07	0
vHAG5859	2038.64	1	3417	No_linked	Viruses;Duplodnaviria;Heunggongvirae;Uroviricota;Caudoviricetes	Caudoviricetes	Unclassified	2817	2.817	Lytic	36.09	NA	5	1	0	Low-quality	4.35	0
vHAG5860	1505.19	1	2539	No_linked	Viruses;Duplodnaviria;Heunggongvirae;Uroviricota;Caudoviricetes	Caudoviricetes	Unclassified	2835	2.835	Lytic	54.49	NA	3	1	0	Low-quality	1.74	0
vHAG5861	1602.15	1	1571	No_linked	Viruses;Duplodnaviria;Heunggongvirae;Uroviricota;Caudoviricetes	Caudoviricetes	Unclassified	1648	1.648	Lytic	49.24	NA	4	2	0	Low-quality	2.97	0
vHAG5862	87.7081	0.992865	623	No_linked	Viruses;Duplodnaviria;Heunggongvirae;Uroviricota;Caudoviricetes	Caudoviricetes	Unclassified	11938	11.938	Lytic	40.47	NA	18	3	0	Low-quality	38.66	0
vHAG5863	3736.19	0.432134	3359	No_linked	Unclassified	Unclassified	Unclassified	1511	1.511	Lytic	29.52	NA	3	2	0	Low-quality	2.5	0
vHAG5864	4350.03	1	5029	No_linked	Viruses;Duplodnaviria;Heunggongvirae;Uroviricota;Caudoviricetes	Caudoviricetes	Unclassified	1943	1.943	Lytic	33.36	NA	1	1	0	Low-quality	5.35	0
vHAG5865	175.085	1	237	No_linked	Unclassified	Unclassified	Unclassified	2275	2.275	Lytic	59.41	NA	4	2	0	Low-quality	5.89	0
vHAG5866	821.318	1	1274	No_linked	Viruses;Duplodnaviria;Heunggongvirae;Uroviricota;Caudoviricetes	Caudoviricetes	Unclassified	2607	2.607	Lytic	31.94	NA	4	0	0	Low-quality	0.34	0
vHAG5867	201.527	0.999327	577	No_linked	Viruses;Varidnaviria;Bamfordvirae;Nucleocytoviricota;Megaviricetes;Algavirales;Phycodnaviridae	Megaviricetes	Patescibacteria	4812	4.812	Lytic	32.93	NA	11	4	0	Low-quality	5.2	0
vHAG5868	2594.97	0.976975	1649	No_linked	Viruses;Duplodnaviria;Heunggongvirae;Uroviricota;Caudoviricetes	Caudoviricetes	Unclassified	1068	1.068	Lytic	38.43	NA	1	1	0	Low-quality	0.19	0
vHAG5869	159.112	1	350	No_linked	Viruses;Duplodnaviria;Heunggongvirae;Uroviricota;Caudoviricetes	Caudoviricetes	Unclassified	3697	3.697	Provirus	41.91	2272	5	2	2	Low-quality	0.58	38.54
vHAG5870	7886.8	1	13848	No_linked	Viruses;Duplodnaviria;Heunggongvirae;Uroviricota;Caudoviricetes;Crassvirales	Caudoviricetes	Unclassified	2951	2.951	Lytic	26.69	NA	6	4	0	Low-quality	4.71	0
vHAG5871	1274.58	1	1924	No_linked	Viruses;Duplodnaviria;Heunggongvirae;Uroviricota;Caudoviricetes	Caudoviricetes	Actinomycetota	2537	2.537	Lytic	28.35	NA	3	0	2	Low-quality	2.48	0
vHAG5872	3758.48	1	7221	No_linked	Viruses;Duplodnaviria;Heunggongvirae;Uroviricota;Caudoviricetes	Caudoviricetes	Unclassified	3229	3.229	Lytic	43.25	NA	5	2	0	Low-quality	1.41	0
vHAG5873	407.878	0.999251	2124	No_linked	Viruses;Duplodnaviria;Heunggongvirae;Uroviricota;Caudoviricetes	Caudoviricetes	Unclassified	8752	8.752	Lytic	47.5	NA	15	1	0	Medium-quality	59.72	0
vHAG5874	113.39	1	208	No_linked	Viruses;Duplodnaviria;Heunggongvirae;Uroviricota;Caudoviricetes	Caudoviricetes	Unclassified	3083	3.083	Lytic	53.77	NA	1	1	0	Low-quality	0.24	0
vHAG5875	214.668	0.966343	240	No_linked	Viruses;Duplodnaviria;Heunggongvirae;Uroviricota;Caudoviricetes	Caudoviricetes	Unclassified	1879	1.879	Lytic	49.45	NA	4	1	0	Low-quality	1.04	0
vHAG5876	1766.17	1	3491	No_linked	Unclassified	Unclassified	Unclassified	3322	3.322	Lytic	29.4	NA	4	0	0	Not-determined	NA	0
vHAG5877	92.3249	0.978428	206	No_linked	Unclassified	Unclassified	Unclassified	3750	3.75	Lytic	45.93	NA	8	0	0	Not-determined	NA	0
vHAG5878	8789.45	0.999849	16892	No_linked	Viruses;Duplodnaviria;Heunggongvirae;Uroviricota;Caudoviricetes	Caudoviricetes	Unclassified	3230	3.23	Lytic	39.68	NA	7	1	0	Not-determined	NA	0
vHAG5879	138.814	1	177	No_linked	Unclassified	Unclassified	Unclassified	2143	2.143	Lytic	40.09	NA	3	0	0	Low-quality	1.37	0
vHAG5880	2438.72	1	5305	No_linked	Viruses;Duplodnaviria;Heunggongvirae;Uroviricota;Caudoviricetes	Caudoviricetes	Unclassified	3656	3.656	Lytic	47.77	NA	3	2	0	Low-quality	8.03	0
vHAG5881	1271.83	1	2106	No_linked	Viruses;Duplodnaviria;Heunggongvirae;Uroviricota;Caudoviricetes	Caudoviricetes	Patescibacteria	2783	2.783	Lytic	53.32	NA	3	1	0	Low-quality	4.66	0
vHAG5882	203.158	1	539	No_linked	Viruses;Duplodnaviria;Heunggongvirae;Uroviricota;Caudoviricetes	Caudoviricetes	Unclassified	4459	4.459	Lytic	41.53	NA	8	2	0	Low-quality	12.18	0
vHAG5883	2629.3	1	11375	No_linked	Viruses;Duplodnaviria;Heunggongvirae;Uroviricota;Caudoviricetes;Crassvirales	Caudoviricetes	Unclassified	7271	7.271	Lytic	30.97	NA	13	4	0	Low-quality	3.13	0
vHAG5884	34.8133	1	159	No_linked	Unclassified	Unclassified	Unclassified	7676	7.676	Lytic	41.5	NA	15	3	0	Low-quality	20	0
vHAG5885	203.847	0.991987	143	No_linked	Viruses;Duplodnaviria;Heunggongvirae;Uroviricota;Caudoviricetes	Caudoviricetes	Unclassified	1179	1.179	Lytic	53.12	NA	3	2	0	Low-quality	1.9	0
vHAG5886	263.647	1	427	No_linked	Viruses;Varidnaviria;Bamfordvirae;Nucleocytoviricota;Megaviricetes;Imitervirales;Mimiviridae	Megaviricetes	Unclassified	2722	2.722	Lytic	24.16	NA	2	0	0	Not-determined	NA	0
vHAG5887	90.3378	1	139	No_linked	Unclassified	Unclassified	Unclassified	2586	2.586	Lytic	70.07	NA	1	0	1	Not-determined	NA	0
vHAG5888	6281.69	1	20426	No_linked	Viruses;Duplodnaviria;Heunggongvirae;Uroviricota;Caudoviricetes	Caudoviricetes	Unclassified	5465	5.465	Lytic	52.51	NA	5	0	0	Low-quality	9.65	0
vHAG5889	2411.85	1	4430	No_linked	Viruses;Varidnaviria;Bamfordvirae;Preplasmiviricota;Polintoviricetes;Orthopolintovirales;Adintoviridae	Polintoviricetes	Unclassified	3087	3.087	Lytic	43.75	NA	2	0	0	Low-quality	0.83	0
vHAG5890	1321.89	1	1319	No_linked	Viruses;Duplodnaviria;Heunggongvirae;Uroviricota;Caudoviricetes	Caudoviricetes	Unclassified	1677	1.677	Lytic	36.38	NA	5	2	0	Low-quality	4.19	0
vHAG5891	158.122	0.99421	221	No_linked	Viruses;Duplodnaviria;Heunggongvirae;Uroviricota;Caudoviricetes	Caudoviricetes	Unclassified	2349	2.349	Lytic	28.34	NA	5	0	0	Low-quality	15.07	0
vHAG5892	276.975	0.999366	412	No_linked	Viruses;Duplodnaviria;Heunggongvirae;Uroviricota;Caudoviricetes	Caudoviricetes	Unclassified	2500	2.5	Lytic	41.11	NA	1	0	0	Not-determined	NA	0
vHAG5893	29.7971	1	156	No_linked	Viruses;Duplodnaviria;Heunggongvirae;Uroviricota;Caudoviricetes	Caudoviricetes	Unclassified	8799	8.799	Lytic	44.42	NA	12	2	1	Low-quality	2.49	0
vHAG5894	1879.31	1	5194	No_linked	Viruses;Duplodnaviria;Heunggongvirae;Uroviricota;Caudoviricetes	Caudoviricetes	Unclassified	4645	4.645	Lytic	42.99	NA	8	1	0	Low-quality	15.58	0
vHAG5895	35.1065	0.985019	166	No_linked	Viruses;Varidnaviria;Bamfordvirae;Nucleocytoviricota;Megaviricetes;Algavirales;Phycodnaviridae	Megaviricetes	Unclassified	7947	7.947	Lytic	38.46	NA	14	2	1	Low-quality	2.26	0
vHAG5896	1372.17	1	3118	No_linked	Viruses;Duplodnaviria;Heunggongvirae;Uroviricota;Caudoviricetes	Caudoviricetes	Unclassified	3819	3.819	Lytic	54.34	NA	2	2	0	Low-quality	0.32	0
vHAG5897	145.552	1	192	No_linked	Viruses;Duplodnaviria;Heunggongvirae;Uroviricota;Caudoviricetes	Caudoviricetes	Pseudomonadota	2217	2.217	Lytic	43.03	NA	6	2	0	Low-quality	7.34	0
vHAG5898	286.5	1	912	No_linked	Viruses;Varidnaviria;Bamfordvirae;Nucleocytoviricota;Megaviricetes;Imitervirales;Mimiviridae	Megaviricetes	Unclassified	5350	5.35	Lytic	40.02	NA	4	0	2	Not-determined	NA	0
vHAG5899	257.044	0.992508	468	No_linked	Viruses;Duplodnaviria;Heunggongvirae;Uroviricota;Caudoviricetes	Caudoviricetes	Unclassified	3060	3.06	Lytic	58.09	NA	8	4	0	Low-quality	2.84	0
vHAG5900	478.919	1	2849	No_linked	Viruses;Duplodnaviria;Heunggongvirae;Uroviricota;Caudoviricetes	Caudoviricetes	Unclassified	9998	9.998	Lytic	35.88	NA	28	0	0	Not-determined	NA	0
vHAG5901	201.637	1	555	No_linked	Viruses;Duplodnaviria;Heunggongvirae;Uroviricota;Caudoviricetes	Caudoviricetes	Actinomycetota	4626	4.626	Lytic	43.82	NA	5	0	2	Not-determined	NA	0
vHAG5902	1845.74	1	3321	No_linked	Viruses;Duplodnaviria;Heunggongvirae;Uroviricota;Caudoviricetes	Caudoviricetes	Unclassified	3024	3.024	Lytic	30.23	NA	4	2	0	Low-quality	0.27	0
vHAG5903	165.323	1	247	No_linked	Unclassified	Unclassified	Bacteroidota	2511	2.511	Lytic	33.12	NA	3	0	2	Not-determined	NA	0
vHAG5904	117.183	1	149	No_linked	Viruses;Varidnaviria;Bamfordvirae;Nucleocytoviricota;Megaviricetes;Algavirales;Phycodnaviridae	Megaviricetes	Unclassified	2137	2.137	Lytic	37.98	NA	5	2	0	Low-quality	0.58	0
vHAG5905	358.57	1	911	No_linked	Viruses;Duplodnaviria;Heunggongvirae;Uroviricota;Caudoviricetes	Caudoviricetes	Unclassified	4270	4.27	Lytic	50.25	NA	4	3	0	Low-quality	0.74	0
vHAG5906	574.607	1	2690	No_linked	Viruses;Duplodnaviria;Heunggongvirae;Uroviricota;Caudoviricetes	Caudoviricetes	Unclassified	7868	7.868	Lytic	28.87	NA	9	3	0	Low-quality	3.01	0
vHAG5907	551.671	0.987429	430	No_linked	Viruses;Duplodnaviria;Heunggongvirae;Uroviricota;Caudoviricetes	Caudoviricetes	Unclassified	1310	1.31	Lytic	45.51	NA	3	1	0	Low-quality	1.55	0
vHAG5908	268.435	0.999798	2023	No_linked	Unclassified	Unclassified	Unclassified	12666	12.666	Lytic	26.9	NA	16	11	0	Low-quality	35.7	0
vHAG5909	2008.31	1	3169	No_linked	Viruses;Duplodnaviria;Heunggongvirae;Uroviricota;Caudoviricetes	Caudoviricetes	Unclassified	2652	2.652	Lytic	32.31	NA	2	0	1	Not-determined	NA	0
vHAG5910	456.712	1	1381	No_linked	Viruses;Duplodnaviria;Heunggongvirae;Uroviricota;Caudoviricetes	Caudoviricetes	Chloroflexota	5082	5.082	Lytic	42.4	NA	7	0	1	Not-determined	NA	0
vHAG5911	818.026	0.999804	1265	No_linked	Viruses;Duplodnaviria;Heunggongvirae;Uroviricota;Caudoviricetes	Caudoviricetes	Unclassified	2599	2.599	Lytic	45.86	NA	4	0	0	Not-determined	NA	0
vHAG5912	145.453	1	274	No_linked	Viruses;Duplodnaviria;Heunggongvirae;Uroviricota;Caudoviricetes	Caudoviricetes	Chloroflexota	3166	3.166	Lytic	45.35	NA	3	0	0	Low-quality	4.57	0
vHAG5913	659.568	1	1319	No_linked	Viruses;Duplodnaviria;Heunggongvirae;Uroviricota;Caudoviricetes	Caudoviricetes	Unclassified	3361	3.361	Lytic	37.57	NA	5	0	0	Not-determined	NA	0
vHAG5914	52.7802	0.93655	70	No_linked	Viruses;Varidnaviria;Bamfordvirae;Nucleocytoviricota;Megaviricetes;Algavirales;Phycodnaviridae	Megaviricetes	Unclassified	2229	2.229	Lytic	26.45	NA	5	2	0	Low-quality	5.83	0
vHAG5915	186.549	0.995671	215	No_linked	Viruses;Duplodnaviria;Heunggongvirae;Uroviricota;Caudoviricetes	Caudoviricetes	Unclassified	1937	1.937	Lytic	32.32	NA	3	1	0	Low-quality	5.2	0
vHAG5916	359.97	1	1181	No_linked	Viruses;Duplodnaviria;Heunggongvirae;Uroviricota;Caudoviricetes	Caudoviricetes	Unclassified	5514	5.514	Lytic	38.76	NA	12	1	0	Low-quality	7.3	0
vHAG5917	79.0146	1	1679	No_linked	Viruses;Duplodnaviria;Heunggongvirae;Uroviricota;Caudoviricetes	Caudoviricetes	Unclassified	35713	35.713	Lytic	40.57	NA	50	17	0	Medium-quality	57.7	0
vHAG5918	172.091	1	201	No_linked	Viruses;Duplodnaviria;Heunggongvirae;Uroviricota;Caudoviricetes	Caudoviricetes	Unclassified	1963	1.963	Lytic	47.89	NA	3	2	0	Low-quality	1.1	0
vHAG5919	1916.66	1	2201	No_linked	Viruses;Duplodnaviria;Heunggongvirae;Uroviricota;Caudoviricetes	Caudoviricetes	Unclassified	1930	1.93	Lytic	48.03	NA	4	1	0	Low-quality	0.86	0
vHAG5920	3917.35	1	6806	No_linked	Viruses;Duplodnaviria;Heunggongvirae;Uroviricota;Caudoviricetes	Caudoviricetes	Unclassified	2920	2.92	Lytic	47.96	NA	3	3	0	Low-quality	4.81	0
vHAG5921	241.491	1	445	No_linked	Viruses;Varidnaviria;Bamfordvirae;Nucleocytoviricota;Megaviricetes;Algavirales;Phycodnaviridae	Megaviricetes	Unclassified	3097	3.097	Lytic	30.21	NA	6	0	0	Low-quality	19.14	0
vHAG5922	206.525	1	515	No_linked	Viruses;Duplodnaviria;Heunggongvirae;Uroviricota;Caudoviricetes	Caudoviricetes	Unclassified	4191	4.191	Lytic	33	NA	7	0	0	Not-determined	NA	0
vHAG5923	2048.73	1	5032	No_linked	Viruses;Duplodnaviria;Heunggongvirae;Uroviricota;Caudoviricetes	Caudoviricetes	Unclassified	4128	4.128	Lytic	52.48	NA	10	0	0	Low-quality	1.4	0
vHAG5924	28.9979	1	48	No_linked	Viruses;Duplodnaviria;Heunggongvirae;Uroviricota;Caudoviricetes	Caudoviricetes	Unclassified	2782	2.782	Lytic	50.49	NA	3	0	0	Not-determined	NA	0
vHAG5925	63.525	1	313	No_linked	Viruses;Varidnaviria;Bamfordvirae;Nucleocytoviricota;Megaviricetes;Algavirales;Phycodnaviridae	Megaviricetes	Unclassified	8281	8.281	Lytic	25.95	NA	4	1	0	Low-quality	2.08	0
vHAG5926	410.84	0.976027	1002	No_linked	Viruses;Duplodnaviria;Heunggongvirae;Uroviricota;Caudoviricetes	Caudoviricetes	Unclassified	4099	4.099	Lytic	35.02	NA	5	0	0	Low-quality	2.47	0
vHAG5927	248.674	1	381	No_linked	Unclassified	Unclassified	Unclassified	2575	2.575	Lytic	68.75	NA	2	0	0	Not-determined	NA	0
vHAG5928	46.8638	0.979279	197	No_linked	Viruses;Duplodnaviria;Heunggongvirae;Uroviricota;Caudoviricetes	Caudoviricetes	Unclassified	7065	7.065	Lytic	41.44	NA	8	1	0	Low-quality	0.57	0
vHAG5929	1249.93	1	1152	No_linked	Viruses;Duplodnaviria;Heunggongvirae;Uroviricota;Caudoviricetes	Caudoviricetes	Unclassified	1549	1.549	Lytic	56.47	NA	4	1	0	Low-quality	4.8	0
vHAG5930	130.413	1	772	No_linked	Viruses;Duplodnaviria;Heunggongvirae;Uroviricota;Caudoviricetes	Caudoviricetes	Unclassified	9949	9.949	Lytic	49.56	NA	19	3	0	Low-quality	5.49	0
vHAG5931	22.7802	0.953096	36	No_linked	Viruses;Duplodnaviria;Heunggongvirae;Uroviricota;Caudoviricetes	Caudoviricetes	Bacteroidota	2656	2.656	Lytic	61.73	NA	5	1	0	Low-quality	9.16	0
vHAG5932	77.2201	1	153	No_linked	Viruses;Varidnaviria;Bamfordvirae;Nucleocytoviricota;Megaviricetes;Algavirales;Phycodnaviridae	Megaviricetes	Bacteroidota	3330	3.33	Lytic	36.8	NA	5	3	0	Low-quality	9.89	0
vHAG5933	2334.64	1	11606	No_linked	Viruses;Duplodnaviria;Heunggongvirae;Uroviricota;Caudoviricetes	Caudoviricetes	Unclassified	8355	8.355	Lytic	55.35	NA	17	2	0	Low-quality	12.33	0
vHAG5934	1976.39	1	3061	No_linked	Viruses;Duplodnaviria;Heunggongvirae;Uroviricota;Caudoviricetes	Caudoviricetes	Unclassified	2603	2.603	Lytic	50.88	NA	3	2	0	Low-quality	4.54	0
vHAG5935	2971.37	1	5364	No_linked	Viruses;Duplodnaviria;Heunggongvirae;Uroviricota;Caudoviricetes	Caudoviricetes	Unclassified	3034	3.034	Lytic	42.68	NA	8	2	0	Low-quality	2.86	0
vHAG5936	2096.27	0.0511551	1604	No_linked	Unclassified	Unclassified	Unclassified	1286	1.286	Lytic	35.21	NA	4	3	0	Low-quality	2.2	0
vHAG5937	3733.96	1	3828	No_linked	Viruses;Duplodnaviria;Heunggongvirae;Uroviricota;Caudoviricetes	Caudoviricetes	Unclassified	1723	1.723	Lytic	57.91	NA	1	0	1	Not-determined	NA	0
vHAG5938	2362.61	1	3617	No_linked	Viruses;Duplodnaviria;Heunggongvirae;Uroviricota;Caudoviricetes;Kyanoviridae	Caudoviricetes	Unclassified	2573	2.573	Lytic	29.88	NA	4	0	0	Low-quality	0.97	0
vHAG5939	294.413	1	947	No_linked	Viruses;Duplodnaviria;Heunggongvirae;Uroviricota;Caudoviricetes	Caudoviricetes	Unclassified	5406	5.406	Provirus	32.56	3143	10	3	3	Low-quality	0.9	41.86
vHAG5940	7162.8	1	5029	No_linked	Viruses;Duplodnaviria;Heunggongvirae;Uroviricota;Caudoviricetes	Caudoviricetes	Unclassified	1180	1.18	Lytic	43.6	NA	2	1	0	Low-quality	0.63	0
vHAG5941	373.735	1	823	No_linked	Viruses;Duplodnaviria;Heunggongvirae;Uroviricota;Caudoviricetes	Caudoviricetes	Thermoplasmatota	3701	3.701	Lytic	37.86	NA	10	4	0	Low-quality	6.06	0
vHAG5942	7244.52	0.238482	7233	No_linked	Viruses;Duplodnaviria;Heunggongvirae;Uroviricota;Caudoviricetes	Caudoviricetes	Unclassified	1678	1.678	Lytic	32.82	NA	6	1	0	Low-quality	3.5	0
vHAG5943	826.218	1	1902	No_linked	Viruses;Duplodnaviria;Heunggongvirae;Uroviricota;Caudoviricetes	Caudoviricetes	Unclassified	3869	3.869	Lytic	49.54	NA	1	0	0	Not-determined	NA	0
vHAG5944	19.052	1	107	No_linked	Viruses;Duplodnaviria;Heunggongvirae;Uroviricota;Caudoviricetes	Caudoviricetes	Unclassified	9439	9.439	Lytic	38.2	NA	5	0	0	Low-quality	1.98	0
vHAG5945	147.529	0.996825	306	No_linked	Viruses;Duplodnaviria;Heunggongvirae;Uroviricota;Caudoviricetes	Caudoviricetes	Bacteroidota	3486	3.486	Lytic	53.64	NA	3	0	0	Not-determined	NA	0
vHAG5946	643.772	0.999217	619	No_linked	Unclassified	Unclassified	Unclassified	1616	1.616	Lytic	61.94	NA	4	1	0	Low-quality	6.88	0
vHAG5947	225.393	0.998741	219	No_linked	Unclassified	Unclassified	Unclassified	1633	1.633	Lytic	48.54	NA	3	1	0	Low-quality	10.75	0
vHAG5948	4033.21	1	6069	No_linked	Viruses;Duplodnaviria;Heunggongvirae;Uroviricota;Caudoviricetes;Kyanoviridae	Caudoviricetes	Unclassified	2529	2.529	Lytic	41.5	NA	5	1	0	Low-quality	6.05	0
vHAG5949	1083.72	0.999413	3226	No_linked	Viruses;Duplodnaviria;Heunggongvirae;Uroviricota;Caudoviricetes	Caudoviricetes	Unclassified	5003	5.003	Lytic	61.97	NA	4	3	0	Low-quality	16.18	0
vHAG5950	825.555	0.984568	3798	No_linked	Viruses;Duplodnaviria;Heunggongvirae;Uroviricota;Caudoviricetes;Crassvirales	Caudoviricetes	Unclassified	7732	7.732	Lytic	33.64	NA	13	3	0	Low-quality	4.77	0
vHAG5951	115.31	0	598	No_linked	Viruses;Duplodnaviria;Heunggongvirae;Uroviricota;Caudoviricetes	Caudoviricetes	Unclassified	8716	8.716	Lytic	45.37	NA	12	2	2	Low-quality	2.5	0
vHAG5952	243.712	1	828	No_linked	Viruses;Duplodnaviria;Heunggongvirae;Uroviricota;Caudoviricetes	Caudoviricetes	Verrucomicrobiota	5710	5.71	Lytic	60.72	NA	3	0	1	Not-determined	NA	0
vHAG5953	474.574	1	724	No_linked	Unclassified	Unclassified	Unclassified	2564	2.564	Lytic	52.15	NA	5	0	0	Low-quality	1.57	0
vHAG5954	1479.05	1	2861	No_linked	Viruses;Duplodnaviria;Heunggongvirae;Uroviricota;Caudoviricetes;Autographiviridae	Caudoviricetes	Unclassified	3251	3.251	Lytic	38.3	NA	4	1	0	Low-quality	1.76	0
vHAG5955	480.345	0.99651	449	No_linked	Viruses;Duplodnaviria;Heunggongvirae;Uroviricota;Caudoviricetes	Caudoviricetes	Unclassified	1571	1.571	Lytic	41.23	NA	2	2	0	Low-quality	10.61	0
vHAG5956	1251.3	1	816	No_linked	Unclassified	Unclassified	Unclassified	1096	1.096	Lytic	38.97	NA	1	1	0	Low-quality	3.14	0
vHAG5957	261.102	1	570	No_linked	Viruses;Duplodnaviria;Heunggongvirae;Uroviricota;Caudoviricetes	Caudoviricetes	Cyanobacteriota	3669	3.669	Lytic	39.23	NA	6	2	0	Low-quality	7.88	0
vHAG5958	2961.1	1	6984	No_linked	Unclassified	Unclassified	Unclassified	3964	3.964	Lytic	30.96	NA	5	0	1	Not-determined	NA	0
vHAG5959	975.949	1	1684	No_linked	Viruses;Duplodnaviria;Heunggongvirae;Uroviricota;Caudoviricetes	Caudoviricetes	Unclassified	2900	2.9	Lytic	25.7	NA	6	1	0	Low-quality	6.49	0
vHAG5960	1059.06	0.99922	1501	No_linked	Viruses;Duplodnaviria;Heunggongvirae;Uroviricota;Caudoviricetes	Caudoviricetes	Unclassified	2382	2.382	Lytic	60.51	NA	5	5	0	Low-quality	6.36	0
vHAG5961	416.12	1	1439	No_linked	Viruses;Duplodnaviria;Heunggongvirae;Uroviricota;Caudoviricetes	Caudoviricetes	Unclassified	5812	5.812	Lytic	40.17	NA	4	0	0	Low-quality	15.62	0
vHAG5962	424.472	0.999122	715	No_linked	Viruses;Duplodnaviria;Heunggongvirae;Uroviricota;Caudoviricetes	Caudoviricetes	Unclassified	2831	2.831	Lytic	53.03	NA	1	1	0	Low-quality	3.72	0
vHAG5963	369.579	1	873	No_linked	Viruses;Duplodnaviria;Heunggongvirae;Uroviricota;Caudoviricetes	Caudoviricetes	Unclassified	3970	3.97	Lytic	34.09	NA	3	2	0	Low-quality	1.89	0
vHAG5964	697.059	1	1046	No_linked	Viruses;Duplodnaviria;Heunggongvirae;Uroviricota;Caudoviricetes	Caudoviricetes	Unclassified	2522	2.522	Lytic	32.47	NA	3	2	0	Low-quality	1.45	0
vHAG5965	14.4886	1	37	No_linked	Viruses;Duplodnaviria;Heunggongvirae;Uroviricota;Caudoviricetes	Caudoviricetes	Unclassified	4292	4.292	Lytic	54.29	NA	6	2	0	Low-quality	0.95	0
vHAG5966	470.261	1	1035	No_linked	Viruses;Duplodnaviria;Heunggongvirae;Uroviricota;Caudoviricetes	Caudoviricetes	Unclassified	3699	3.699	Lytic	51.58	NA	9	2	0	Low-quality	10.91	0
vHAG5967	689.835	1	1563	No_linked	Viruses;Duplodnaviria;Heunggongvirae;Uroviricota;Caudoviricetes	Caudoviricetes	Unclassified	3808	3.808	Lytic	40.07	NA	6	4	0	Low-quality	11.97	0
vHAG5968	314.897	1	860	No_linked	Viruses;Duplodnaviria;Heunggongvirae;Uroviricota;Caudoviricetes	Caudoviricetes	Unclassified	4590	4.59	Lytic	43.35	NA	12	2	0	Low-quality	7.34	0
vHAG5969	91.3409	1	315	No_linked	Viruses;Varidnaviria;Bamfordvirae;Nucleocytoviricota;Megaviricetes;Imitervirales;Mimiviridae	Megaviricetes	Unclassified	5796	5.796	Lytic	27.54	NA	8	0	0	Not-determined	NA	0
vHAG5970	2846.54	1	5745	No_linked	Viruses;Duplodnaviria;Heunggongvirae;Uroviricota;Caudoviricetes	Caudoviricetes	Unclassified	3392	3.392	Lytic	32.52	NA	5	0	0	Low-quality	11.59	0
vHAG5971	2759.63	1	6540	No_linked	Viruses;Duplodnaviria;Heunggongvirae;Uroviricota;Caudoviricetes	Caudoviricetes	Unclassified	3983	3.983	Lytic	53.92	NA	6	0	0	Not-determined	NA	0
vHAG5972	658.043	1	2211	No_linked	Unclassified	Unclassified	Unclassified	5647	5.647	Lytic	51.69	NA	8	0	0	Low-quality	8.95	0
vHAG5973	317.076	1	569	No_linked	Viruses;Duplodnaviria;Heunggongvirae;Uroviricota;Caudoviricetes	Caudoviricetes	Unclassified	3016	3.016	Lytic	32.17	NA	4	3	0	Low-quality	0.7	0
vHAG5974	31445	0.999856	24304	No_linked	Viruses;Duplodnaviria;Heunggongvirae;Uroviricota;Caudoviricetes	Caudoviricetes	Unclassified	1299	1.299	Lytic	64.93	NA	6	2	0	Low-quality	2.17	0
vHAG5975	299.369	1	811	No_linked	Viruses;Duplodnaviria;Heunggongvirae;Uroviricota;Caudoviricetes	Caudoviricetes	Bacteroidota	4553	4.553	Lytic	49.03	NA	6	0	0	Not-determined	NA	0
vHAG5976	107.951	0.993996	276	No_linked	Unclassified	Unclassified	Unclassified	4297	4.297	Lytic	40.11	NA	9	1	0	Low-quality	1.99	0
vHAG5977	972.903	1	1732	No_linked	Viruses;Duplodnaviria;Heunggongvirae;Uroviricota;Caudoviricetes	Caudoviricetes	Unclassified	2992	2.992	Lytic	35.96	NA	3	2	0	Low-quality	6.53	0
vHAG5978	1012.9	0.999569	4235	No_linked	Viruses;Duplodnaviria;Heunggongvirae;Uroviricota;Caudoviricetes	Caudoviricetes	Unclassified	7027	7.027	Lytic	47.06	NA	13	2	0	Low-quality	44.3	0
vHAG5979	541.209	1	370	No_linked	Viruses;Duplodnaviria;Heunggongvirae;Uroviricota;Caudoviricetes	Caudoviricetes	Unclassified	1149	1.149	Lytic	44.42	NA	1	1	0	Low-quality	1.98	0
vHAG5980	2867.73	1	2899	No_linked	Viruses;Duplodnaviria;Heunggongvirae;Uroviricota;Caudoviricetes	Caudoviricetes	Unclassified	1699	1.699	Lytic	36.21	NA	3	1	0	Low-quality	4.5	0
vHAG5981	20358.5	1	19454	No_linked	Viruses;Duplodnaviria;Heunggongvirae;Uroviricota;Caudoviricetes	Caudoviricetes	Unclassified	1606	1.606	Lytic	33.92	NA	4	1	0	Low-quality	3.01	0
vHAG5982	911.885	1	3473	No_linked	Viruses;Duplodnaviria;Heunggongvirae;Uroviricota;Caudoviricetes	Caudoviricetes	Bacteroidota	6401	6.401	Lytic	36.76	NA	13	1	0	Low-quality	1.8	0
vHAG5983	164.056	0.0994959	2233	No_linked	Viruses;Duplodnaviria;Heunggongvirae;Uroviricota;Caudoviricetes	Caudoviricetes	Unclassified	22876	22.876	Lytic	35.47	NA	20	5	0	Low-quality	6.24	0
vHAG5984	328.791	0.999708	197	No_linked	Viruses;Duplodnaviria;Heunggongvirae;Uroviricota;Caudoviricetes	Caudoviricetes	Unclassified	1007	1.007	Lytic	31.82	NA	1	0	0	Not-determined	NA	0
vHAG5985	1445.04	1	4759	No_linked	Unclassified	Unclassified	Unclassified	5535	5.535	Lytic	36.47	NA	8	0	0	Low-quality	34.53	0
vHAG5986	429.709	0.998208	304	No_linked	Unclassified	Unclassified	Unclassified	1189	1.189	Lytic	65.4	NA	1	1	0	Low-quality	4.08	0
vHAG5987	509.295	0.993205	380	No_linked	Viruses;Duplodnaviria;Heunggongvirae;Uroviricota;Caudoviricetes	Caudoviricetes	Bacteroidota	1254	1.254	Lytic	31.22	NA	3	1	0	Low-quality	3.84	0
vHAG5988	542.753	0.993966	466	No_linked	Viruses;Duplodnaviria;Heunggongvirae;Uroviricota;Caudoviricetes	Caudoviricetes	Unclassified	1443	1.443	Lytic	51.01	NA	3	1	0	Low-quality	1.73	0
vHAG5989	1948.77	1	3191	No_linked	Viruses;Duplodnaviria;Heunggongvirae;Uroviricota;Caudoviricetes	Caudoviricetes	Unclassified	2752	2.752	Lytic	38.08	NA	1	0	1	Not-determined	NA	0
vHAG5990	17.7776	0.997425	284	No_linked	Unclassified	Unclassified	Unclassified	26849	26.849	Lytic	43.14	NA	45	3	1	Low-quality	17.11	0
vHAG5991	11072.5	1	21609	No_linked	Viruses;Duplodnaviria;Heunggongvirae;Uroviricota;Caudoviricetes	Caudoviricetes	Unclassified	3280	3.28	Lytic	41.42	NA	2	2	0	Low-quality	0.75	0
vHAG5992	7512.65	0.346221	12230	No_linked	Viruses;Duplodnaviria;Heunggongvirae;Uroviricota;Caudoviricetes	Caudoviricetes	Unclassified	2736	2.736	Lytic	31	NA	2	1	0	Low-quality	5.79	0
vHAG5993	388.155	1	388	No_linked	Viruses;Duplodnaviria;Heunggongvirae;Uroviricota;Caudoviricetes	Caudoviricetes	Unclassified	1680	1.68	Lytic	28.17	NA	3	1	0	Low-quality	7.43	0
vHAG5994	500.984	1	2351	No_linked	Viruses;Duplodnaviria;Heunggongvirae;Uroviricota;Caudoviricetes	Caudoviricetes	Bacteroidota	7887	7.887	Lytic	39	NA	6	1	0	Low-quality	4.84	0
vHAG5995	1737.78	1	1339	No_linked	Viruses;Duplodnaviria;Heunggongvirae;Uroviricota;Caudoviricetes	Caudoviricetes	Bacteroidota	1295	1.295	Lytic	49.83	NA	2	0	0	Low-quality	0.43	0
vHAG5996	12.8893	1	56	No_linked	Viruses;Duplodnaviria;Heunggongvirae;Uroviricota;Caudoviricetes	Caudoviricetes	Unclassified	7302	7.302	Lytic	56.5	NA	8	4	0	Low-quality	0.59	0
vHAG5997	40.9728	0.998655	832	No_linked	Viruses;Varidnaviria;Bamfordvirae;Nucleocytoviricota;Megaviricetes;Algavirales;Phycodnaviridae	Megaviricetes	Unclassified	34128	34.128	Lytic	25.43	NA	59	14	1	Medium-quality	56.26	0
vHAG5998	19.4872	1	49	No_linked	Viruses;Duplodnaviria;Heunggongvirae;Uroviricota;Caudoviricetes	Caudoviricetes	Unclassified	4226	4.226	Lytic	44.13	NA	10	6	0	Low-quality	12.37	0
vHAG5999	102.39	0.98917	456	No_linked	Viruses;Duplodnaviria;Heunggongvirae;Uroviricota;Caudoviricetes	Caudoviricetes	Unclassified	7485	7.485	Lytic	40.19	NA	10	0	0	Not-determined	NA	0
vHAG6000	43.7892	0.993665	42	No_linked	Viruses;Duplodnaviria;Heunggongvirae;Uroviricota;Caudoviricetes	Caudoviricetes	Unclassified	1612	1.612	Lytic	53.39	NA	1	1	0	Low-quality	5	0
vHAG6001	224.479	1	269	No_linked	Viruses;Duplodnaviria;Heunggongvirae;Uroviricota;Caudoviricetes	Caudoviricetes	Unclassified	2014	2.014	Lytic	50.94	NA	5	2	0	Low-quality	5.8	0
vHAG6002	462.035	1	538	No_linked	Viruses;Varidnaviria;Bamfordvirae;Nucleocytoviricota;Megaviricetes	Megaviricetes	Unclassified	1957	1.957	Lytic	25.16	NA	6	0	0	Low-quality	1.24	0
vHAG6003	277.503	1	709	No_linked	Viruses;Duplodnaviria;Heunggongvirae;Uroviricota;Caudoviricetes	Caudoviricetes	Unclassified	4294	4.294	Lytic	61.77	NA	8	3	0	Low-quality	28.25	0
vHAG6004	602.41	0.996092	1071	No_linked	Viruses;Duplodnaviria;Heunggongvirae;Uroviricota;Caudoviricetes	Caudoviricetes	Bacteroidota	2988	2.988	Lytic	34.59	NA	8	1	0	Low-quality	1.97	0
vHAG6005	27.439	0.999384	442	No_linked	Viruses;Duplodnaviria;Heunggongvirae;Uroviricota;Caudoviricetes	Caudoviricetes	Unclassified	27073	27.073	Lytic	46.95	NA	32	3	0	Low-quality	6.17	0
vHAG6006	118.382	0.979648	543	No_linked	Viruses;Duplodnaviria;Heunggongvirae;Uroviricota;Caudoviricetes	Caudoviricetes	Unclassified	7709	7.709	Lytic	26.21	NA	10	1	0	Low-quality	1.28	0
vHAG6007	223.552	1	527	No_linked	Unclassified	Unclassified	Unclassified	3962	3.962	Lytic	54.15	NA	5	0	0	Low-quality	2.31	0
vHAG6008	88.9407	1	58	No_linked	Viruses;Duplodnaviria;Heunggongvirae;Uroviricota;Caudoviricetes	Caudoviricetes	Unclassified	1096	1.096	Lytic	35.51	NA	2	1	0	Low-quality	1	0
vHAG6009	138.763	1	331	No_linked	Viruses;Duplodnaviria;Heunggongvirae;Uroviricota;Caudoviricetes	Caudoviricetes	Unclassified	4009	4.009	Lytic	58.41	NA	5	0	0	Low-quality	1.36	0
vHAG6010	364.28	0.999044	453	No_linked	Unclassified	Unclassified	Unclassified	2090	2.09	Lytic	31.44	NA	6	1	0	Low-quality	0.17	0
vHAG6011	244.144	1	629	No_linked	Viruses;Duplodnaviria;Heunggongvirae;Uroviricota;Caudoviricetes	Caudoviricetes	Unclassified	4330	4.33	Lytic	41.08	NA	4	0	0	Not-determined	NA	0
vHAG6012	206.035	1	318	No_linked	Viruses;Varidnaviria;Bamfordvirae;Nucleocytoviricota;Megaviricetes;Algavirales;Phycodnaviridae	Megaviricetes	Unclassified	2594	2.594	Lytic	45.24	NA	4	0	0	Low-quality	1.27	0
vHAG6013	178.816	1	178	No_linked	Viruses;Varidnaviria;Bamfordvirae;Nucleocytoviricota;Megaviricetes;Pimascovirales;Iridoviridae	Megaviricetes	Unclassified	1673	1.673	Lytic	37.66	NA	4	2	0	Low-quality	5.03	0
vHAG6014	111.793	1	592	No_linked	Viruses;Duplodnaviria;Heunggongvirae;Uroviricota;Caudoviricetes	Caudoviricetes	Unclassified	8900	8.9	Lytic	34.34	NA	11	5	0	Low-quality	8.24	0
vHAG6015	229.456	0.992337	382	No_linked	Viruses;Duplodnaviria;Heunggongvirae;Uroviricota;Caudoviricetes	Caudoviricetes	Unclassified	2798	2.798	Lytic	54.23	NA	4	2	0	Low-quality	6.23	0
vHAG6016	162.588	0.996323	549	No_linked	Viruses;Duplodnaviria;Heunggongvirae;Uroviricota;Caudoviricetes	Caudoviricetes	Unclassified	5675	5.675	Provirus	35.11	4184	5	4	1	Low-quality	0.41	26.27
vHAG6017	1615.46	1	2502	No_linked	Viruses;Duplodnaviria;Heunggongvirae;Uroviricota;Caudoviricetes	Caudoviricetes	Unclassified	2603	2.603	Lytic	34.22	NA	3	0	0	Not-determined	NA	0
vHAG6018	145554	0	104878	No_linked	Viruses;Duplodnaviria;Heunggongvirae;Uroviricota;Caudoviricetes	Caudoviricetes	Bacteroidota	1211	1.211	Lytic	51.51	NA	6	1	0	Low-quality	0.73	0
vHAG6019	41.341	0.96036	52	No_linked	Viruses;Varidnaviria;Bamfordvirae;Nucleocytoviricota;Megaviricetes;Imitervirales;Mimiviridae	Megaviricetes	Unclassified	2114	2.114	Lytic	26.76	NA	6	0	0	Not-determined	NA	0
vHAG6020	78.3959	1	162	No_linked	Unclassified	Unclassified	Unclassified	3473	3.473	Lytic	66.22	NA	5	0	0	Not-determined	NA	0
vHAG6021	327.574	1	551	No_linked	Viruses;Varidnaviria;Bamfordvirae;Nucleocytoviricota;Megaviricetes;Imitervirales;Mimiviridae	Megaviricetes	Unclassified	2827	2.827	Lytic	26.75	NA	8	0	0	Not-determined	NA	0
vHAG6022	220.22	1	516	No_linked	Viruses;Duplodnaviria;Heunggongvirae;Uroviricota;Caudoviricetes	Caudoviricetes	Actinomycetota	3938	3.938	Lytic	31.67	NA	2	0	2	Low-quality	1.42	0
vHAG6023	85.8183	0.937766	113	No_linked	Viruses;Duplodnaviria;Heunggongvirae;Uroviricota;Caudoviricetes	Caudoviricetes	Unclassified	2213	2.213	Lytic	52.09	NA	3	3	0	Low-quality	6.5	0
vHAG6024	231.364	0.992908	405	No_linked	Unclassified	Unclassified	Unclassified	2942	2.942	Lytic	37.71	NA	6	0	0	Not-determined	NA	0
vHAG6025	59.6476	1	283	No_linked	Viruses;Varidnaviria;Bamfordvirae;Nucleocytoviricota;Megaviricetes;Imitervirales;Mimiviridae	Megaviricetes	Unclassified	7974	7.974	Lytic	37.01	NA	17	3	1	Low-quality	19.17	0
vHAG6026	37.6594	1	78	No_linked	Viruses;Duplodnaviria;Heunggongvirae;Uroviricota;Caudoviricetes	Caudoviricetes	Unclassified	3481	3.481	Lytic	46.15	NA	9	4	0	Low-quality	3.68	0
vHAG6027	27.9263	0.998457	1552	No_linked	Viruses;Duplodnaviria;Heunggongvirae;Uroviricota;Caudoviricetes	Caudoviricetes	Unclassified	93403	93.403	Lytic	39.78	NA	130	8	1	High-quality	97.27	0
vHAG6028	280.34	0.999872	1026	No_linked	Viruses;Duplodnaviria;Heunggongvirae;Uroviricota;Caudoviricetes	Caudoviricetes	Unclassified	6151	6.151	Lytic	39.35	NA	15	0	0	Low-quality	5.08	0
vHAG6029	137.077	0.996465	740	No_linked	Viruses;Duplodnaviria;Heunggongvirae;Uroviricota;Caudoviricetes	Caudoviricetes	Unclassified	9073	9.073	Lytic	30.05	NA	13	3	0	Low-quality	2.85	0
vHAG6030	75.9894	1	128	No_linked	Viruses;Duplodnaviria;Heunggongvirae;Uroviricota;Caudoviricetes	Caudoviricetes	Unclassified	2831	2.831	Lytic	40.56	NA	5	0	0	Not-determined	NA	0
vHAG6031	1489.52	1	8486	No_linked	Viruses;Duplodnaviria;Heunggongvirae;Uroviricota;Caudoviricetes	Caudoviricetes	Unclassified	9575	9.575	Lytic	44.46	NA	29	3	0	Low-quality	6.2	0
vHAG6032	37.2804	0.99239	61	No_linked	Viruses;Duplodnaviria;Heunggongvirae;Uroviricota;Caudoviricetes	Caudoviricetes	Unclassified	2750	2.75	Lytic	51.14	NA	9	1	0	Low-quality	4.83	0
vHAG6033	1534.12	0.999556	2481	No_linked	Viruses;Duplodnaviria;Heunggongvirae;Uroviricota;Caudoviricetes	Caudoviricetes	Unclassified	2718	2.718	Lytic	37.68	NA	2	0	1	Not-determined	NA	0
vHAG6034	1039.94	1	1042	No_linked	Viruses;Varidnaviria;Bamfordvirae	Bamfordvirae	Unclassified	1684	1.684	Lytic	36.81	NA	4	1	0	Low-quality	1.38	0
vHAG6035	701.796	1	656	No_linked	Viruses;Duplodnaviria;Heunggongvirae;Uroviricota;Caudoviricetes	Caudoviricetes	Unclassified	1571	1.571	Lytic	37.37	NA	2	2	0	Low-quality	4.17	0
vHAG6036	1418.24	1	3275	No_linked	Viruses;Duplodnaviria;Heunggongvirae;Uroviricota;Caudoviricetes	Caudoviricetes	Unclassified	3881	3.881	Lytic	32.76	NA	7	1	0	Low-quality	10.28	0
vHAG6037	1065.2	1	1054	No_linked	Unclassified	Unclassified	Unclassified	1663	1.663	Lytic	35.19	NA	1	1	0	Low-quality	5.06	0
vHAG6038	8.24378	0.998449	109	No_linked	Viruses;Duplodnaviria;Heunggongvirae;Uroviricota;Caudoviricetes	Caudoviricetes	Bacteroidota	22222	22.222	Lytic	33.89	NA	27	0	2	Low-quality	7.08	0
vHAG6039	997.84	1	1587	No_linked	Viruses;Duplodnaviria;Heunggongvirae;Uroviricota;Caudoviricetes	Caudoviricetes	Unclassified	2673	2.673	Lytic	45.07	NA	3	3	0	Low-quality	0.61	0
vHAG6040	3788.45	1	7513	No_linked	Viruses;Duplodnaviria;Heunggongvirae;Uroviricota;Caudoviricetes	Caudoviricetes	Bacteroidota	3333	3.333	Lytic	46.44	NA	1	1	0	Low-quality	2.33	0
vHAG6041	156.012	0.999095	242	No_linked	Viruses;Varidnaviria;Bamfordvirae;Nucleocytoviricota;Megaviricetes;Algavirales;Phycodnaviridae	Megaviricetes	Actinomycetota	2607	2.607	Lytic	42.65	NA	2	0	2	Not-determined	NA	0
vHAG6042	125.122	0.943943	155	No_linked	Unclassified	Unclassified	Unclassified	2082	2.082	Lytic	37.24	NA	4	1	0	Low-quality	13.97	0
vHAG6043	945.378	1	648	No_linked	Unclassified	Unclassified	Unclassified	1152	1.152	Lytic	44.79	NA	3	1	0	Low-quality	2.56	0
vHAG6044	668.204	1	1085	No_linked	Viruses;Duplodnaviria;Heunggongvirae;Uroviricota;Caudoviricetes	Caudoviricetes	Unclassified	2729	2.729	Lytic	33.22	NA	1	1	0	Low-quality	0.23	0
vHAG6045	24.0157	0.991129	56	No_linked	Viruses;Duplodnaviria;Heunggongvirae;Uroviricota;Caudoviricetes;Autographiviridae	Caudoviricetes	Unclassified	3919	3.919	Lytic	61.61	NA	1	0	0	Not-determined	NA	0
vHAG6046	429.646	0.999312	1122	No_linked	Viruses;Duplodnaviria;Heunggongvirae;Uroviricota;Caudoviricetes	Caudoviricetes	Unclassified	4389	4.389	Lytic	61.58	NA	5	2	0	Low-quality	0.34	0
vHAG6047	2142.57	1	1874	No_linked	Viruses;Duplodnaviria;Heunggongvirae;Uroviricota;Caudoviricetes	Caudoviricetes	Unclassified	1470	1.47	Lytic	41.38	NA	3	0	0	Low-quality	10.09	0
vHAG6048	2660.39	1	4285	No_linked	Viruses;Duplodnaviria;Heunggongvirae;Uroviricota;Caudoviricetes	Caudoviricetes	Unclassified	2707	2.707	Lytic	49.55	NA	3	0	0	Not-determined	NA	0
vHAG6049	491.103	1	1421	No_linked	Viruses;Duplodnaviria;Heunggongvirae;Uroviricota;Caudoviricetes	Caudoviricetes	Bacteroidota	4863	4.863	Lytic	47.67	NA	6	3	0	Low-quality	4.01	0
vHAG6050	915.557	1	1844	No_linked	Viruses;Duplodnaviria;Heunggongvirae;Uroviricota;Caudoviricetes	Caudoviricetes	Unclassified	3385	3.385	Lytic	40.33	NA	4	1	0	Low-quality	9.57	0
vHAG6051	31.535	1	132	No_linked	Unclassified	Unclassified	Unclassified	7035	7.035	Lytic	29.31	NA	15	3	0	Low-quality	18.22	0
vHAG6052	142.23	1	289	No_linked	Viruses;Duplodnaviria;Heunggongvirae;Uroviricota;Caudoviricetes	Caudoviricetes	Unclassified	3415	3.415	Lytic	31.96	NA	2	1	0	Low-quality	0.52	0
vHAG6053	1873.54	0.996477	2992	No_linked	Unclassified	Unclassified	Unclassified	2684	2.684	Lytic	47.97	NA	2	1	0	Low-quality	0.45	0
vHAG6054	304.02	1	284	No_linked	Viruses;Varidnaviria;Bamfordvirae;Nucleocytoviricota;Megaviricetes;Imitervirales;Mimiviridae	Megaviricetes	Unclassified	1570	1.57	Lytic	39.99	NA	4	1	0	Low-quality	2.9	0
vHAG6055	549.302	1	855	No_linked	Viruses;Duplodnaviria;Heunggongvirae;Uroviricota;Caudoviricetes	Caudoviricetes	Unclassified	2616	2.616	Lytic	59.88	NA	8	1	0	Low-quality	1.39	0
vHAG6056	278	1	658	No_linked	Unclassified	Unclassified	Unclassified	3978	3.978	Lytic	50.91	NA	7	1	0	Low-quality	25.91	0
vHAG6057	261.603	1	457	No_linked	Viruses;Duplodnaviria;Heunggongvirae;Uroviricota;Caudoviricetes	Caudoviricetes	Unclassified	2936	2.936	Lytic	27.26	NA	1	1	0	Low-quality	1.69	0
vHAG6058	4461.48	1	4319	No_linked	Viruses;Duplodnaviria;Heunggongvirae;Uroviricota;Caudoviricetes	Caudoviricetes	Unclassified	1627	1.627	Lytic	31.13	NA	5	0	0	Low-quality	3.35	0
vHAG6059	91.4683	1	195	No_linked	Unclassified	Unclassified	Unclassified	3583	3.583	Lytic	60.43	NA	6	2	0	Low-quality	0.39	0
vHAG6060	4037.84	1	24657	No_linked	Viruses;Duplodnaviria;Heunggongvirae;Uroviricota;Caudoviricetes	Caudoviricetes	Unclassified	10263	10.263	Lytic	31.93	NA	13	5	0	Low-quality	4.69	0
vHAG6061	3460.44	0.153151	3457	No_linked	Viruses;Duplodnaviria;Heunggongvirae;Uroviricota;Caudoviricetes	Caudoviricetes	Unclassified	1679	1.679	Lytic	40.25	NA	4	1	0	Low-quality	0.95	0
vHAG6062	3763.62	1	5941	No_linked	Viruses;Duplodnaviria;Heunggongvirae;Uroviricota;Caudoviricetes	Caudoviricetes	Unclassified	2653	2.653	Lytic	36.91	NA	4	1	0	Not-determined	NA	0
vHAG6063	35.5267	1	179	No_linked	Viruses;Duplodnaviria;Heunggongvirae;Uroviricota;Caudoviricetes	Caudoviricetes	Unclassified	8468	8.468	Lytic	46.12	NA	13	4	0	Low-quality	3.75	0
vHAG6064	104.973	0.981541	383	No_linked	Viruses;Duplodnaviria;Heunggongvirae;Uroviricota;Caudoviricetes	Caudoviricetes	Pseudomonadota	6132	6.132	Lytic	42.54	NA	6	0	0	Low-quality	7.97	0
vHAG6065	477.01	0.997452	728	No_linked	Viruses;Duplodnaviria;Heunggongvirae;Uroviricota;Caudoviricetes	Caudoviricetes	Unclassified	2565	2.565	Lytic	36.31	NA	5	0	0	Not-determined	NA	0
vHAG6066	1004.3	1	1663	No_linked	Unclassified	Unclassified	Unclassified	2783	2.783	Lytic	26.93	NA	3	1	0	Low-quality	0.22	0
vHAG6067	58.1235	1	296	No_linked	Viruses;Varidnaviria;Bamfordvirae;Nucleocytoviricota;Megaviricetes;Pimascovirales;Iridoviridae	Megaviricetes	Unclassified	8559	8.559	Lytic	20.68	NA	21	1	0	Low-quality	3.42	0
vHAG6068	745.216	0.998683	568	No_linked	Viruses;Duplodnaviria;Heunggongvirae;Uroviricota;Caudoviricetes	Caudoviricetes	Unclassified	1281	1.281	Lytic	44.44	NA	2	2	0	Low-quality	0.75	0
vHAG6069	331.837	0.997583	1251	No_linked	Viruses;Duplodnaviria;Heunggongvirae;Uroviricota;Caudoviricetes	Caudoviricetes	Unclassified	6336	6.336	Lytic	41.07	NA	9	0	0	Not-determined	NA	0
vHAG6070	888.62	1	911	No_linked	Viruses;Duplodnaviria;Heunggongvirae;Uroviricota;Caudoviricetes	Caudoviricetes	Unclassified	1723	1.723	Lytic	48.64	NA	3	1	0	Low-quality	2.87	0
vHAG6071	62.0545	1	346	No_linked	Viruses;Duplodnaviria;Heunggongvirae;Uroviricota;Caudoviricetes	Caudoviricetes	Unclassified	9371	9.371	Lytic	31.54	NA	7	2	0	Low-quality	2.91	0
vHAG6072	6886.72	1	5290	No_linked	Viruses;Duplodnaviria;Heunggongvirae;Uroviricota;Caudoviricetes;Kyanoviridae	Caudoviricetes	Unclassified	1291	1.291	Lytic	37.85	NA	4	0	1	Low-quality	0.88	0
vHAG6073	106.714	1	371	No_linked	Unclassified	Unclassified	Unclassified	5843	5.843	Lytic	35.93	NA	7	1	0	Low-quality	24.65	0
vHAG6074	132.303	1	283	No_linked	Viruses;Varidnaviria;Bamfordvirae;Nucleocytoviricota;Megaviricetes	Megaviricetes	Unclassified	3595	3.595	Lytic	38.74	NA	5	3	0	Low-quality	0.28	0
vHAG6075	80.1376	0.996009	289	No_linked	Viruses;Duplodnaviria;Heunggongvirae;Uroviricota;Caudoviricetes	Caudoviricetes	Unclassified	6061	6.061	Lytic	41.74	NA	3	1	0	High-quality	100	0
vHAG6076	6377.69	1	4603	No_linked	Viruses;Duplodnaviria;Heunggongvirae;Uroviricota;Caudoviricetes	Caudoviricetes	Unclassified	1213	1.213	Lytic	48.89	NA	2	1	0	Low-quality	3.47	0
vHAG6077	423.194	1	3496	No_linked	Viruses;Duplodnaviria;Heunggongvirae;Uroviricota;Caudoviricetes	Caudoviricetes	Unclassified	13884	13.884	Lytic	48.29	NA	36	3	0	Low-quality	7.84	0
vHAG6078	209.09	0.991982	184	No_linked	Viruses;Varidnaviria;Bamfordvirae;Nucleocytoviricota;Megaviricetes;Algavirales;Phycodnaviridae	Megaviricetes	Unclassified	1479	1.479	Lytic	36.2	NA	2	2	0	Low-quality	0.83	0
vHAG6079	662.657	1	979	No_linked	Viruses;Varidnaviria;Bamfordvirae;Nucleocytoviricota;Megaviricetes;Algavirales;Phycodnaviridae	Megaviricetes	Unclassified	2483	2.483	Lytic	63.07	NA	4	0	0	Not-determined	NA	0
vHAG6080	1037.07	0.998395	1816	No_linked	Viruses;Duplodnaviria;Heunggongvirae;Uroviricota;Caudoviricetes	Caudoviricetes	Unclassified	2943	2.943	Lytic	47.45	NA	3	0	1	Not-determined	NA	0
vHAG6081	6111	1	9341	No_linked	Viruses;Duplodnaviria;Heunggongvirae;Uroviricota;Caudoviricetes	Caudoviricetes	Unclassified	2569	2.569	Lytic	26.97	NA	3	0	0	Not-determined	NA	0
vHAG6082	1436.45	1	8464	No_linked	Viruses;Duplodnaviria;Heunggongvirae;Uroviricota;Caudoviricetes	Caudoviricetes	Unclassified	9903	9.903	Lytic	50.7	NA	17	3	0	Low-quality	34.07	0
vHAG6083	1648.33	1	2854	No_linked	Viruses;Duplodnaviria;Heunggongvirae;Uroviricota;Caudoviricetes	Caudoviricetes	Unclassified	2910	2.91	Lytic	32.58	NA	3	0	0	Low-quality	1.39	0
vHAG6084	3491.38	1	2148	No_linked	Viruses;Duplodnaviria;Heunggongvirae;Uroviricota;Caudoviricetes	Caudoviricetes	Unclassified	1034	1.034	Lytic	42.2	NA	1	1	0	Low-quality	6.75	0
vHAG6085	317.07	1	785	No_linked	Viruses;Duplodnaviria;Heunggongvirae;Uroviricota;Caudoviricetes	Caudoviricetes	Unclassified	4161	4.161	Lytic	38.95	NA	4	2	0	Low-quality	0.8	0
vHAG6086	10756.5	1	9997	No_linked	Viruses;Duplodnaviria;Heunggongvirae;Uroviricota;Caudoviricetes	Caudoviricetes	Unclassified	1562	1.562	Lytic	33.64	NA	2	1	0	Low-quality	0.75	0
vHAG6087	1453.9	1	2276	No_linked	Unclassified	Unclassified	Unclassified	2631	2.631	Lytic	42.83	NA	3	1	0	Low-quality	4.53	0
vHAG6088	847.56	1	528	No_linked	Unclassified	Unclassified	Unclassified	1047	1.047	Lytic	35.95	NA	1	1	0	Low-quality	2.84	0
vHAG6089	23.3076	0.997826	249	No_linked	Viruses;Duplodnaviria;Heunggongvirae;Uroviricota;Caudoviricetes	Caudoviricetes	Unclassified	17955	17.955	Lytic	42.72	NA	32	10	0	Low-quality	44.48	0
vHAG6090	980.062	0.999446	989	No_linked	Viruses;Duplodnaviria;Heunggongvirae;Uroviricota;Caudoviricetes	Caudoviricetes	Unclassified	1696	1.696	Lytic	39.22	NA	4	0	0	Low-quality	1.06	0
vHAG6091	118.053	0.991643	131	No_linked	Viruses;Duplodnaviria;Heunggongvirae;Uroviricota;Caudoviricetes	Caudoviricetes	Unclassified	1865	1.865	Lytic	36.65	NA	5	1	0	Low-quality	2.31	0
vHAG6092	234.461	1	529	No_linked	Unclassified	Unclassified	Bacteroidota	3792	3.792	Lytic	38.69	NA	7	6	0	Low-quality	2.18	0
vHAG6093	261.456	0.999262	1280	No_linked	Viruses;Duplodnaviria;Heunggongvirae;Uroviricota;Caudoviricetes	Caudoviricetes	Unclassified	8228	8.228	Lytic	48.31	NA	8	0	0	Not-determined	NA	0
vHAG6094	101.549	0.997705	387	No_linked	Viruses;Duplodnaviria;Heunggongvirae;Uroviricota;Caudoviricetes	Caudoviricetes	Unclassified	6405	6.405	Lytic	50.95	NA	8	1	0	Low-quality	3.04	0
vHAG6095	242.806	0.938588	192	No_linked	Unclassified	Unclassified	Unclassified	1329	1.329	Lytic	39.71	NA	3	1	0	Low-quality	2.24	0
vHAG6096	714.426	1	766	No_linked	Viruses;Duplodnaviria;Heunggongvirae;Uroviricota;Caudoviricetes	Caudoviricetes	Unclassified	1802	1.802	Lytic	44.41	NA	2	1	0	Low-quality	0.76	0
vHAG6097	760.526	1	2449	No_linked	Viruses;Duplodnaviria;Heunggongvirae;Uroviricota;Caudoviricetes	Caudoviricetes	Unclassified	5412	5.412	Lytic	42.58	NA	5	0	0	Low-quality	4.81	0
vHAG6098	2471.93	1	1637	No_linked	Unclassified	Unclassified	Unclassified	1113	1.113	Lytic	45.35	NA	1	1	0	Low-quality	6.95	0
vHAG6099	174.553	1	253	No_linked	Viruses;Varidnaviria;Bamfordvirae;Nucleocytoviricota;Megaviricetes;Imitervirales;Mimiviridae	Megaviricetes	Unclassified	2436	2.436	Lytic	26.72	NA	9	1	0	Low-quality	6.69	0
vHAG6100	714.245	0.996962	439	No_linked	Viruses;Duplodnaviria;Heunggongvirae;Uroviricota;Caudoviricetes;Kyanoviridae	Caudoviricetes	Unclassified	1033	1.033	Lytic	33.01	NA	1	0	0	Low-quality	0.64	0
vHAG6101	1620.48	1	3688	No_linked	Viruses;Duplodnaviria;Heunggongvirae;Uroviricota;Caudoviricetes	Caudoviricetes	Unclassified	3825	3.825	Lytic	44.78	NA	6	0	0	Low-quality	1.78	0
vHAG6102	251.624	0.995973	1160	No_linked	Viruses;Duplodnaviria;Heunggongvirae;Uroviricota;Caudoviricetes	Caudoviricetes	Unclassified	7748	7.748	Lytic	54.04	NA	1	0	0	Not-determined	NA	0
vHAG6103	2309.03	0.995739	3344	No_linked	Viruses;Duplodnaviria;Heunggongvirae;Uroviricota;Caudoviricetes	Caudoviricetes	Unclassified	2434	2.434	Lytic	35.8	NA	5	1	0	Low-quality	6.93	0
vHAG6104	5.69187	1	192	No_linked	Unclassified	Unclassified	Unclassified	56693	56.693	Lytic	67	NA	77	40	0	Low-quality	31.78	0
vHAG6105	31.5004	1	692	No_linked	Viruses;Duplodnaviria;Heunggongvirae;Uroviricota;Caudoviricetes	Caudoviricetes	Unclassified	36921	36.921	Lytic	56.6	NA	50	18	1	High-quality	99.45	0
vHAG6106	22.5122	1	93	No_linked	Viruses;Duplodnaviria;Heunggongvirae;Uroviricota;Caudoviricetes	Caudoviricetes	Unclassified	6943	6.943	Lytic	43.23	NA	5	2	0	Low-quality	0.69	0
vHAG6107	1498.13	1	3570	No_linked	Unclassified	Unclassified	Unclassified	4005	4.005	Lytic	43.49	NA	7	0	0	Low-quality	2.15	0
vHAG6108	784.053	1	1602	No_linked	Viruses;Duplodnaviria;Heunggongvirae;Uroviricota;Caudoviricetes	Caudoviricetes	Unclassified	3434	3.434	Lytic	39.53	NA	6	0	0	Low-quality	2.1	0
vHAG6109	830.478	0.942595	1053	No_linked	Viruses;Duplodnaviria;Heunggongvirae;Uroviricota;Caudoviricetes	Caudoviricetes	Unclassified	2131	2.131	Lytic	43.63	NA	2	0	0	Not-determined	NA	0
vHAG6110	322.241	1	334	No_linked	Viruses;Duplodnaviria;Heunggongvirae;Uroviricota;Caudoviricetes	Caudoviricetes	Unclassified	1742	1.742	Lytic	45.57	NA	7	3	0	Low-quality	1.46	0
vHAG6111	138.383	1	255	No_linked	Viruses;Duplodnaviria;Heunggongvirae;Uroviricota;Caudoviricetes	Caudoviricetes	Unclassified	3097	3.097	Lytic	31.79	NA	6	1	0	Not-determined	NA	0
vHAG6112	206.199	1	670	No_linked	Viruses;Duplodnaviria;Heunggongvirae;Uroviricota;Caudoviricetes	Caudoviricetes	Unclassified	5461	5.461	Lytic	40.11	NA	8	1	0	Low-quality	0.82	0
vHAG6113	940.329	1	1420	No_linked	Viruses;Duplodnaviria;Heunggongvirae;Uroviricota;Caudoviricetes	Caudoviricetes	Unclassified	2538	2.538	Lytic	53.35	NA	3	1	0	Low-quality	0.73	0
vHAG6114	1003.79	1	740	No_linked	Viruses;Duplodnaviria;Heunggongvirae;Uroviricota;Caudoviricetes	Caudoviricetes	Unclassified	1239	1.239	Lytic	32.33	NA	4	0	0	Low-quality	2.62	0
vHAG6115	64.7726	1	2694	No_linked	Unclassified	Unclassified	Unclassified	69902	69.902	Lytic	38.42	NA	88	10	0	High-quality	96.77	0
vHAG6116	240.325	0.989813	150	No_linked	Viruses;Duplodnaviria;Heunggongvirae;Uroviricota;Caudoviricetes	Caudoviricetes	Unclassified	1049	1.049	Lytic	60.8	NA	4	1	0	Low-quality	1.87	0
vHAG6117	71.0635	1	183	No_linked	Viruses;Varidnaviria;Bamfordvirae;Nucleocytoviricota;Megaviricetes;Algavirales;Phycodnaviridae	Megaviricetes	Unclassified	4328	4.328	Lytic	28.81	NA	8	3	1	Low-quality	1.34	0
vHAG6118	581.693	1	1707	No_linked	Viruses;Varidnaviria;Bamfordvirae;Nucleocytoviricota;Megaviricetes;Imitervirales;Mimiviridae	Megaviricetes	Unclassified	4932	4.932	Lytic	44.62	NA	5	0	1	Low-quality	8.73	0
vHAG6119	48.2038	1	97	No_linked	Viruses;Duplodnaviria;Heunggongvirae;Uroviricota;Caudoviricetes	Caudoviricetes	Unclassified	3382	3.382	Lytic	46.31	NA	4	0	2	Not-determined	NA	0
vHAG6120	146.781	0.994703	251	No_linked	Viruses;Varidnaviria;Bamfordvirae;Nucleocytoviricota;Megaviricetes;Imitervirales;Mimiviridae	Megaviricetes	Unclassified	2874	2.874	Lytic	41.62	NA	6	2	0	Low-quality	8.25	0
vHAG6121	582.152	1	823	No_linked	Viruses;Duplodnaviria;Heunggongvirae;Uroviricota;Caudoviricetes	Caudoviricetes	Unclassified	2376	2.376	Lytic	29.93	NA	4	3	0	Low-quality	5.49	0
vHAG6122	25466.4	1	44412	No_linked	Viruses;Duplodnaviria;Heunggongvirae;Uroviricota;Caudoviricetes	Caudoviricetes	Unclassified	2931	2.931	Lytic	36.16	NA	3	1	0	Low-quality	8.8	0
vHAG6123	62.6145	1	101	No_linked	Viruses;Varidnaviria;Bamfordvirae;Nucleocytoviricota;Megaviricetes	Megaviricetes	Unclassified	2711	2.711	Lytic	17.85	NA	2	0	0	Not-determined	NA	0
vHAG6124	183.254	1	216	No_linked	Viruses;Duplodnaviria;Heunggongvirae;Uroviricota;Caudoviricetes	Caudoviricetes	Unclassified	1981	1.981	Lytic	46.03	NA	3	2	0	Low-quality	5.51	0
vHAG6125	39.8578	1	72	No_linked	Unclassified	Unclassified	Unclassified	3036	3.036	Lytic	42.17	NA	5	2	0	Low-quality	9.65	0
vHAG6126	6.06854	0.998954	174	No_linked	Viruses;Varidnaviria;Bamfordvirae;Nucleocytoviricota;Megaviricetes;Algavirales;Phycodnaviridae	Megaviricetes	Unclassified	48189	48.189	Lytic	24.92	NA	64	21	0	Low-quality	7.5	0
vHAG6127	637.264	0.996465	1704	No_linked	Viruses;Duplodnaviria;Heunggongvirae;Uroviricota;Caudoviricetes	Caudoviricetes	Unclassified	4494	4.494	Lytic	35.31	NA	9	1	0	Low-quality	3.05	0
vHAG6128	153.17	0.968997	146	No_linked	Unclassified	Unclassified	Unclassified	1602	1.602	Lytic	43.65	NA	4	1	0	Low-quality	2.77	0
vHAG6129	169.82	0.982551	281	No_linked	Viruses;Varidnaviria;Bamfordvirae;Nucleocytoviricota;Megaviricetes;Algavirales;Phycodnaviridae	Megaviricetes	Unclassified	2781	2.781	Lytic	26.33	NA	3	0	3	Not-determined	NA	0
vHAG6130	232.156	1	543	No_linked	Unclassified	Unclassified	Unclassified	3931	3.931	Lytic	35.05	NA	2	1	0	Low-quality	2.32	0
vHAG6131	203.237	1	653	No_linked	Unclassified	Unclassified	Unclassified	5400	5.4	Lytic	32.77	NA	8	0	1	Low-quality	1.82	0
vHAG6132	694.543	1	1372	No_linked	Viruses;Duplodnaviria;Heunggongvirae;Uroviricota;Caudoviricetes	Caudoviricetes	Unclassified	3320	3.32	Lytic	41.68	NA	2	1	0	Low-quality	1.69	0
vHAG6133	423.221	1	3396	No_linked	Viruses;Duplodnaviria;Heunggongvirae;Uroviricota;Caudoviricetes	Caudoviricetes	Patescibacteria	13486	13.486	Lytic	40.02	NA	5	1	0	Low-quality	4.82	0
vHAG6134	16.2825	1	91	No_linked	Viruses;Duplodnaviria;Heunggongvirae;Uroviricota;Caudoviricetes	Caudoviricetes	Bacteroidota	9393	9.393	Lytic	54.29	NA	9	0	0	Low-quality	2.74	0
vHAG6135	1317.45	0.99573	856	No_linked	Viruses;Duplodnaviria;Heunggongvirae;Uroviricota;Caudoviricetes	Caudoviricetes	Unclassified	1092	1.092	Lytic	48.25	NA	3	0	1	Low-quality	0.64	0
vHAG6136	460.663	0.997036	401	No_linked	Unclassified	Unclassified	Unclassified	1463	1.463	Lytic	28.28	NA	2	0	0	Low-quality	9.91	0
vHAG6137	2.35402	0.988636	216	No_linked	Viruses;Duplodnaviria;Heunggongvirae;Uroviricota;Caudoviricetes	Caudoviricetes	Unclassified	154215	154.215	Lytic	44.21	NA	235	32	9	High-quality	100	0
vHAG6138	1495.9	1	2955	No_linked	Viruses;Duplodnaviria;Heunggongvirae;Uroviricota;Caudoviricetes	Caudoviricetes	Unclassified	3320	3.32	Lytic	38.79	NA	3	1	0	Not-determined	NA	0
vHAG6139	772.62	1	1894	No_linked	Viruses;Duplodnaviria;Heunggongvirae;Uroviricota;Caudoviricetes	Caudoviricetes	Unclassified	4120	4.12	Lytic	34.8	NA	6	2	0	Low-quality	6.18	0
vHAG6140	544.527	0.162302	1006	No_linked	Viruses;Duplodnaviria;Heunggongvirae;Uroviricota;Caudoviricetes	Caudoviricetes	Unclassified	3105	3.105	Lytic	59.97	NA	4	1	0	Low-quality	0.28	0
vHAG6141	305.692	1	482	No_linked	Viruses;Duplodnaviria;Heunggongvirae;Uroviricota;Caudoviricetes	Caudoviricetes	Unclassified	2650	2.65	Lytic	36.73	NA	6	1	0	Low-quality	4.17	0
vHAG6142	2787.41	1	6304	No_linked	Unclassified	Unclassified	Unclassified	3801	3.801	Lytic	35.54	NA	5	3	0	Low-quality	0.86	0
vHAG6143	3298.45	0.999748	8496	No_linked	Viruses;Varidnaviria;Bamfordvirae;Preplasmiviricota;Maveriviricetes;Priklausovirales;Lavidaviridae	Maveriviricetes	Unclassified	4329	4.329	Lytic	29.45	NA	4	0	0	Not-determined	NA	0
vHAG6144	3375.8	0.999541	7938	No_linked	Unclassified	Unclassified	Unclassified	3952	3.952	Lytic	39.41	NA	5	0	0	Low-quality	1.65	0
vHAG6145	53.2478	1	87	No_linked	Unclassified	Unclassified	Unclassified	2746	2.746	Lytic	52.85	NA	1	1	0	Low-quality	5.23	0
vHAG6146	92.9497	1	184	No_linked	Unclassified	Unclassified	Unclassified	3327	3.327	Lytic	36.72	NA	4	0	2	Low-quality	2.03	0
vHAG6147	119.333	0.989249	310	No_linked	Viruses;Duplodnaviria;Heunggongvirae;Uroviricota;Caudoviricetes	Caudoviricetes	Unclassified	4366	4.366	Lytic	51.48	NA	3	0	0	Not-determined	NA	0
vHAG6148	5911.43	1	14435	No_linked	Viruses;Duplodnaviria;Heunggongvirae;Uroviricota;Caudoviricetes	Caudoviricetes	Unclassified	4104	4.104	Lytic	33.57	NA	6	3	0	Low-quality	0.9	0
vHAG6149	179.799	0.985314	259	No_linked	Viruses;Duplodnaviria;Heunggongvirae;Uroviricota;Caudoviricetes;Kyanoviridae	Caudoviricetes	Unclassified	2421	2.421	Provirus	44.29	1124	3	1	2	Low-quality	1	53.57
vHAG6150	313.169	1	480	No_linked	Unclassified	Unclassified	Unclassified	2576	2.576	Lytic	47.76	NA	7	4	0	Low-quality	7.31	0
vHAG6151	190.386	1	296	No_linked	Viruses;Duplodnaviria;Heunggongvirae;Uroviricota;Caudoviricetes	Caudoviricetes	Unclassified	2613	2.613	Lytic	45.38	NA	7	1	0	Low-quality	6.07	0
vHAG6152	1622.72	1	1820	No_linked	Viruses;Duplodnaviria;Heunggongvirae;Uroviricota;Caudoviricetes	Caudoviricetes	Unclassified	1885	1.885	Lytic	33.14	NA	2	2	0	Low-quality	6	0
vHAG6153	1414.87	1	857	No_linked	Viruses;Duplodnaviria;Heunggongvirae;Uroviricota;Caudoviricetes	Caudoviricetes	Unclassified	1018	1.018	Lytic	39.06	NA	2	0	0	Low-quality	2.16	0
vHAG6154	18.7733	1	82	No_linked	Viruses;Duplodnaviria;Heunggongvirae;Uroviricota;Caudoviricetes	Caudoviricetes	Pseudomonadota	7341	7.341	Lytic	64.64	NA	12	1	0	Low-quality	22.3	0
vHAG6155	3273.92	1	7040	No_linked	Viruses;Duplodnaviria;Heunggongvirae;Uroviricota;Caudoviricetes	Caudoviricetes	Pseudomonadota	3614	3.614	Lytic	33.33	NA	5	3	0	Low-quality	10.51	0
vHAG6156	1091.71	0.0628194	1646	No_linked	Unclassified	Unclassified	Actinomycetota	2534	2.534	Lytic	44.06	NA	4	0	0	Not-determined	NA	0
vHAG6157	3045.57	1	7899	No_linked	Viruses;Duplodnaviria;Heunggongvirae;Uroviricota;Caudoviricetes	Caudoviricetes	Unclassified	4359	4.359	Lytic	33.7	NA	4	0	0	Low-quality	3.66	0
vHAG6158	9234.13	1	14483	No_linked	Viruses;Duplodnaviria;Heunggongvirae;Uroviricota;Caudoviricetes	Caudoviricetes	Unclassified	2636	2.636	Lytic	32.8	NA	5	1	0	Low-quality	9.18	0
vHAG6159	918.964	1	9052	No_linked	Unclassified	Unclassified	Unclassified	16555	16.555	Lytic	39.14	NA	14	3	0	Low-quality	7.9	0
vHAG6160	326.023	1	2373	No_linked	Viruses;Duplodnaviria;Heunggongvirae;Uroviricota;Caudoviricetes	Caudoviricetes	Unclassified	12233	12.233	Lytic	37.72	NA	8	0	0	Not-determined	NA	0
vHAG6161	3747.94	0.999128	2763	No_linked	Viruses;Duplodnaviria;Heunggongvirae;Uroviricota;Caudoviricetes	Caudoviricetes	Unclassified	1239	1.239	Lytic	33.54	NA	1	0	0	Not-determined	NA	0
vHAG6162	593.852	1	3267	No_linked	Viruses;Duplodnaviria;Heunggongvirae;Uroviricota;Caudoviricetes	Caudoviricetes	Unclassified	9246	9.246	Lytic	58.25	NA	11	6	0	Low-quality	1.98	0
vHAG6163	38.5752	1	1542	No_linked	Viruses;Duplodnaviria;Heunggongvirae;Uroviricota;Caudoviricetes	Caudoviricetes	Unclassified	67183	67.183	Lytic	31.73	NA	97	4	3	Low-quality	22.41	0
vHAG6164	140.868	0.995873	289	No_linked	Viruses;Duplodnaviria;Heunggongvirae;Uroviricota;Caudoviricetes	Caudoviricetes	Unclassified	3448	3.448	Lytic	52.92	NA	6	2	0	Low-quality	4.31	0
vHAG6165	580.528	1	934	No_linked	Viruses;Duplodnaviria;Heunggongvirae;Uroviricota;Caudoviricetes	Caudoviricetes	Unclassified	2704	2.704	Lytic	47.15	NA	5	0	0	Low-quality	0.86	0
vHAG6166	473.26	0.994954	907	No_linked	Viruses;Duplodnaviria;Heunggongvirae;Uroviricota;Caudoviricetes	Caudoviricetes	Unclassified	3221	3.221	Lytic	61.69	NA	6	1	0	Low-quality	2.16	0
vHAG6167	2305.22	0.999547	3130	No_linked	Viruses;Duplodnaviria;Heunggongvirae;Uroviricota;Caudoviricetes	Caudoviricetes	Unclassified	2282	2.282	Lytic	33.74	NA	3	1	0	Low-quality	6.18	0
vHAG6168	36.0215	1	219	No_linked	Viruses;Duplodnaviria;Heunggongvirae;Uroviricota;Caudoviricetes	Caudoviricetes	Unclassified	10218	10.218	Lytic	46.08	NA	14	6	0	Low-quality	6.03	0
vHAG6169	353.826	0.996865	556	No_linked	Viruses;Varidnaviria;Bamfordvirae;Nucleocytoviricota;Megaviricetes;Algavirales;Phycodnaviridae	Megaviricetes	Unclassified	2641	2.641	Lytic	33.68	NA	3	1	0	Low-quality	5.76	0
vHAG6170	69.587	1	526	No_linked	Viruses;Duplodnaviria;Heunggongvirae;Uroviricota;Caudoviricetes	Caudoviricetes	Unclassified	12704	12.704	Lytic	46.45	NA	13	0	4	Low-quality	12.59	0
vHAG6171	540.722	1	1146	No_linked	Viruses;Duplodnaviria;Heunggongvirae;Uroviricota;Caudoviricetes	Caudoviricetes	Unclassified	3562	3.562	Lytic	33.15	NA	3	0	0	Low-quality	1.15	0
vHAG6172	2039.98	1	2430	No_linked	Viruses;Duplodnaviria;Heunggongvirae;Uroviricota;Caudoviricetes	Caudoviricetes	Unclassified	2002	2.002	Lytic	58.07	NA	6	1	0	Low-quality	5.3	0
vHAG6173	3822.68	1	2461	No_linked	Viruses;Duplodnaviria;Heunggongvirae;Uroviricota;Caudoviricetes	Caudoviricetes	Unclassified	1082	1.082	Lytic	31.11	NA	2	2	0	Low-quality	0.31	0
vHAG6174	499.048	0.999564	397	No_linked	Viruses;Duplodnaviria;Heunggongvirae;Uroviricota;Caudoviricetes	Caudoviricetes	Unclassified	1337	1.337	Lytic	34.75	NA	1	0	0	Low-quality	9.1	0
vHAG6175	109.697	1	218	No_linked	Viruses;Duplodnaviria;Heunggongvirae;Uroviricota;Caudoviricetes	Caudoviricetes	Unclassified	3340	3.34	Lytic	36.59	NA	8	0	0	Not-determined	NA	0
vHAG6176	2341.73	1	6936	No_linked	Viruses;Duplodnaviria;Heunggongvirae;Uroviricota;Caudoviricetes	Caudoviricetes	Unclassified	4978	4.978	Lytic	57.4	NA	4	1	0	Low-quality	1.43	0
vHAG6177	14261	0.995394	10089	No_linked	Viruses;Duplodnaviria;Heunggongvirae;Uroviricota;Caudoviricetes	Caudoviricetes	Unclassified	1189	1.189	Lytic	32.03	NA	1	1	0	Low-quality	4.08	0
vHAG6178	34.4391	1	322	No_linked	Viruses;Duplodnaviria;Heunggongvirae;Uroviricota;Caudoviricetes	Caudoviricetes	Pseudomonadota	15714	15.714	Lytic	41.34	NA	16	4	0	Low-quality	25.13	0
vHAG6179	74.91	1	78	No_linked	Viruses;Duplodnaviria;Heunggongvirae;Uroviricota;Caudoviricetes	Caudoviricetes	Unclassified	1750	1.75	Lytic	43.15	NA	2	2	0	Low-quality	9.16	0
vHAG6180	5799.48	1	11967	No_linked	Unclassified	Unclassified	Unclassified	3468	3.468	Lytic	52.61	NA	2	2	0	Low-quality	5.72	0
vHAG6181	64.3384	1	335	No_linked	Viruses;Duplodnaviria;Heunggongvirae;Uroviricota;Caudoviricetes	Caudoviricetes	Unclassified	8751	8.751	Lytic	64.87	NA	8	1	0	Low-quality	0.71	0
vHAG6182	317.257	0.997068	521	No_linked	Viruses;Duplodnaviria;Heunggongvirae;Uroviricota;Caudoviricetes	Caudoviricetes	Unclassified	2760	2.76	Lytic	49.72	NA	4	4	0	Low-quality	1.2	0
vHAG6183	3743.43	1	8749	No_linked	Viruses;Duplodnaviria;Heunggongvirae;Uroviricota;Caudoviricetes	Caudoviricetes	Unclassified	3928	3.928	Lytic	35.95	NA	7	2	0	Low-quality	4.74	0
vHAG6184	529.662	1	803	No_linked	Viruses;Duplodnaviria;Heunggongvirae;Uroviricota;Caudoviricetes	Caudoviricetes	Unclassified	2548	2.548	Lytic	51.7	NA	7	2	0	Low-quality	6.48	0
vHAG6185	940.628	1	2401	No_linked	Viruses;Duplodnaviria;Heunggongvirae;Uroviricota;Caudoviricetes	Caudoviricetes	Unclassified	4290	4.29	Lytic	48.7	NA	7	4	0	Low-quality	2.43	0
vHAG6186	128.952	1	180	No_linked	Viruses;Duplodnaviria;Heunggongvirae;Uroviricota;Caudoviricetes	Caudoviricetes	Verrucomicrobiota	2346	2.346	Lytic	61.16	NA	6	0	1	Not-determined	NA	0
vHAG6187	13070.4	1	32834	No_linked	Viruses;Duplodnaviria;Heunggongvirae;Uroviricota;Caudoviricetes	Caudoviricetes	Unclassified	4222	4.222	Lytic	35.7	NA	11	1	0	Low-quality	3.13	0
vHAG6188	155.036	1	853	No_linked	Viruses;Duplodnaviria;Heunggongvirae;Uroviricota;Caudoviricetes	Caudoviricetes	Unclassified	9247	9.247	Lytic	31.85	NA	8	6	0	Low-quality	24.45	0
vHAG6189	861.728	1	4552	No_linked	Unclassified	Unclassified	Unclassified	8878	8.878	Lytic	37.22	NA	10	2	0	Low-quality	2.95	0
vHAG6190	732.997	1	997	No_linked	Viruses;Duplodnaviria;Heunggongvirae;Uroviricota;Caudoviricetes	Caudoviricetes	Unclassified	2286	2.286	Lytic	51.92	NA	4	1	0	Low-quality	4.81	0
vHAG6191	101.202	1	84	No_linked	Unclassified	Unclassified	Unclassified	1395	1.395	Lytic	47.47	NA	3	0	0	Low-quality	3.97	0
vHAG6192	58.6479	1	688	No_linked	Viruses;Duplodnaviria;Heunggongvirae;Uroviricota;Caudoviricetes	Caudoviricetes	Unclassified	19716	19.716	Lytic	37.09	NA	29	11	1	Low-quality	32.09	0
vHAG6193	383.47	1	1186	No_linked	Viruses;Duplodnaviria;Heunggongvirae;Uroviricota;Caudoviricetes	Caudoviricetes	Bacillota	5198	5.198	Lytic	46.51	NA	6	0	0	Low-quality	3.5	0
vHAG6194	995.499	0.999026	648	No_linked	Viruses;Duplodnaviria;Heunggongvirae;Uroviricota;Caudoviricetes	Caudoviricetes	Unclassified	1094	1.094	Lytic	47.88	NA	2	1	0	Low-quality	1.64	0
vHAG6195	141.639	0.9998	507	No_linked	Viruses;Varidnaviria;Bamfordvirae;Nucleocytoviricota;Megaviricetes;Algavirales;Phycodnaviridae	Megaviricetes	Unclassified	6016	6.016	Lytic	38.04	NA	11	5	0	Low-quality	15	0
vHAG6196	187.075	1	249	No_linked	Viruses;Duplodnaviria;Heunggongvirae;Uroviricota;Caudoviricetes	Caudoviricetes	Unclassified	2237	2.237	Lytic	38.86	NA	6	2	0	Low-quality	6.73	0
vHAG6197	440.112	1	491	No_linked	Viruses;Duplodnaviria;Heunggongvirae;Uroviricota;Caudoviricetes	Caudoviricetes	Unclassified	1875	1.875	Lytic	42.96	NA	6	0	0	Low-quality	12.16	0
vHAG6198	255.928	1	3083	No_linked	Viruses;Duplodnaviria;Heunggongvirae;Uroviricota;Caudoviricetes	Caudoviricetes	Unclassified	20246	20.246	Lytic	45.89	NA	27	3	2	Low-quality	7.49	0
vHAG6199	1472.13	1	1786	No_linked	Unclassified	Unclassified	Unclassified	2039	2.039	Lytic	46.33	NA	7	1	0	Low-quality	5.03	0
vHAG6200	159.38	1	499	No_linked	Viruses;Varidnaviria;Bamfordvirae;Nucleocytoviricota;Megaviricetes;Algavirales;Phycodnaviridae	Megaviricetes	Unclassified	5262	5.262	Lytic	34.62	NA	8	4	1	Low-quality	4.4	0
vHAG6201	11.5093	1	37	No_linked	Viruses;Duplodnaviria;Heunggongvirae;Uroviricota;Caudoviricetes	Caudoviricetes	Unclassified	5403	5.403	Lytic	47.06	NA	9	2	0	Low-quality	2.5	0
vHAG6202	732.425	0.997932	1069	No_linked	Viruses;Duplodnaviria;Heunggongvirae;Uroviricota;Caudoviricetes	Caudoviricetes	Unclassified	2453	2.453	Lytic	42.59	NA	5	2	0	Low-quality	5.33	0
vHAG6203	103.122	0.999426	2236	No_linked	Viruses;Duplodnaviria;Heunggongvirae;Uroviricota;Caudoviricetes	Caudoviricetes	Unclassified	36442	36.442	Provirus	42.91	14839	49	3	5	Low-quality	4.92	59.28
vHAG6204	145.181	1	288	No_linked	Viruses;Duplodnaviria;Heunggongvirae;Uroviricota;Caudoviricetes	Caudoviricetes	Unclassified	3334	3.334	Lytic	47.16	NA	3	1	0	Low-quality	10.56	0
vHAG6205	2162.7	0.0218055	3365	No_linked	Unclassified	Unclassified	Bacteroidota	2615	2.615	Lytic	26.89	NA	1	1	0	Low-quality	1.11	0
vHAG6206	916.367	1	687	No_linked	Viruses;Duplodnaviria;Heunggongvirae;Uroviricota;Caudoviricetes	Caudoviricetes	Pseudomonadota	1260	1.26	Lytic	64.88	NA	2	1	0	Low-quality	2.54	0
vHAG6207	388.635	1	835	No_linked	Viruses;Duplodnaviria;Heunggongvirae;Uroviricota;Caudoviricetes	Caudoviricetes	Unclassified	3611	3.611	Lytic	44.57	NA	5	0	1	Not-determined	NA	0
vHAG6208	764.248	1	18823	No_linked	Viruses;Duplodnaviria;Heunggongvirae;Uroviricota;Caudoviricetes	Caudoviricetes	Unclassified	41394	41.394	Lytic	49.02	NA	79	13	1	Low-quality	17.72	0
vHAG6209	1682.18	1	6709	No_linked	Viruses;Duplodnaviria;Heunggongvirae;Uroviricota;Caudoviricetes	Caudoviricetes	Unclassified	6703	6.703	Lytic	38.38	NA	11	2	1	Low-quality	2.7	0
vHAG6210	1556.67	1	3402	No_linked	Viruses;Duplodnaviria;Heunggongvirae;Uroviricota;Caudoviricetes	Caudoviricetes	Unclassified	3673	3.673	Lytic	47.53	NA	5	0	0	Low-quality	23.17	0
vHAG6211	222.699	1	982	No_linked	Viruses;Duplodnaviria;Heunggongvirae;Uroviricota;Caudoviricetes	Caudoviricetes	Pseudomonadota	7411	7.411	Lytic	30.08	NA	14	0	0	Low-quality	11.69	0
vHAG6212	6356.35	0.999953	14436	No_linked	Viruses;Duplodnaviria;Heunggongvirae;Uroviricota;Caudoviricetes	Caudoviricetes	Unclassified	3817	3.817	Lytic	30.76	NA	3	1	0	Low-quality	2.58	0
vHAG6213	594.515	1	942	No_linked	Viruses;Duplodnaviria;Heunggongvirae;Uroviricota;Caudoviricetes	Caudoviricetes	Unclassified	2663	2.663	Lytic	53.15	NA	1	0	0	Not-determined	NA	0
vHAG6214	26.8027	1	129	No_linked	Viruses;Duplodnaviria;Heunggongvirae;Uroviricota;Caudoviricetes	Caudoviricetes	Unclassified	8089	8.089	Lytic	32.48	NA	13	7	0	Low-quality	13.37	0
vHAG6215	1301.88	0.996982	1935	No_linked	Viruses;Duplodnaviria;Heunggongvirae;Uroviricota;Caudoviricetes;Autographiviridae	Caudoviricetes	Unclassified	2498	2.498	Lytic	37.68	NA	5	0	0	Low-quality	2.29	0
vHAG6216	126.353	0.994954	209	No_linked	Unclassified	Unclassified	Unclassified	2780	2.78	Lytic	35.32	NA	5	0	1	Low-quality	2.77	0
vHAG6217	222.497	1	419	No_linked	Unclassified	Unclassified	Unclassified	3165	3.165	Lytic	61.73	NA	6	1	0	Low-quality	5.64	0
vHAG6218	61.4155	0.995033	93	No_linked	Unclassified	Unclassified	Unclassified	2545	2.545	Lytic	25.11	NA	6	1	0	Low-quality	1.19	0
vHAG6219	611.688	0.996904	832	No_linked	Viruses;Duplodnaviria;Heunggongvirae;Uroviricota;Caudoviricetes	Caudoviricetes	Unclassified	2286	2.286	Lytic	42.89	NA	3	2	0	Low-quality	3.81	0
vHAG6220	79.2144	1	346	No_linked	Viruses;Duplodnaviria;Heunggongvirae;Uroviricota;Caudoviricetes	Caudoviricetes	Unclassified	7341	7.341	Lytic	46.06	NA	10	7	0	Low-quality	10.24	0
vHAG6221	43.2994	0.990005	119	No_linked	Unclassified	Unclassified	Unclassified	4619	4.619	Lytic	27.89	NA	6	4	0	Low-quality	2.73	0
vHAG6222	78.9304	1	58	No_linked	Viruses;Duplodnaviria;Heunggongvirae;Uroviricota;Caudoviricetes	Caudoviricetes	Unclassified	1235	1.235	Lytic	40.27	NA	2	1	0	Low-quality	8.63	0
vHAG6223	26.6444	0.998333	77	No_linked	Viruses;Duplodnaviria;Heunggongvirae;Uroviricota;Caudoviricetes	Caudoviricetes	Unclassified	4857	4.857	Lytic	56.17	NA	7	2	1	Low-quality	2.98	0
vHAG6224	7552.12	1	8659	No_linked	Unclassified	Unclassified	Unclassified	1927	1.927	Lytic	35.33	NA	4	3	0	Low-quality	1.35	0
vHAG6225	85.5544	0.995143	436	No_linked	Viruses;Duplodnaviria;Heunggongvirae;Uroviricota;Caudoviricetes	Caudoviricetes	Verrucomicrobiota	8565	8.565	Lytic	34.8	NA	14	0	1	Not-determined	NA	0
vHAG6226	4229.64	1	4009	No_linked	Viruses;Duplodnaviria;Heunggongvirae;Uroviricota;Caudoviricetes	Caudoviricetes	Unclassified	1593	1.593	Lytic	53.77	NA	4	2	0	Low-quality	0.71	0
vHAG6227	2652.01	1	2075	No_linked	Viruses;Duplodnaviria;Heunggongvirae;Uroviricota;Caudoviricetes	Caudoviricetes	Unclassified	1315	1.315	Lytic	44.78	NA	3	1	0	Low-quality	4.25	0
vHAG6228	8.54508	1	41	No_linked	Viruses;Duplodnaviria;Heunggongvirae;Uroviricota;Caudoviricetes	Caudoviricetes	Unclassified	8064	8.064	Lytic	49.61	NA	21	2	0	Low-quality	2.95	0
vHAG6229	974.354	0.999652	1385	No_linked	Viruses;Duplodnaviria;Heunggongvirae;Uroviricota;Caudoviricetes	Caudoviricetes	Unclassified	2389	2.389	Lytic	37.24	NA	4	1	0	Low-quality	14.85	0
vHAG6230	4874.71	1	5769	No_linked	Unclassified	Unclassified	Unclassified	1989	1.989	Lytic	40.23	NA	3	1	0	Low-quality	0.95	0
vHAG6231	114.233	1	355	No_linked	Unclassified	Unclassified	Unclassified	5223	5.223	Lytic	38.82	NA	6	1	1	Low-quality	4.17	0
vHAG6232	41.1473	1	84	No_linked	Viruses;Duplodnaviria;Heunggongvirae;Uroviricota;Caudoviricetes	Caudoviricetes	Unclassified	3431	3.431	Lytic	35.71	NA	6	1	1	Low-quality	1.39	0
vHAG6233	12243.4	1	13812	No_linked	Unclassified	Unclassified	Unclassified	1896	1.896	Lytic	41.19	NA	4	0	0	Low-quality	2.1	0
vHAG6234	135.041	1	92	No_linked	Viruses;Varidnaviria;Bamfordvirae;Nucleocytoviricota;Megaviricetes;Algavirales;Phycodnaviridae	Megaviricetes	Unclassified	1145	1.145	Lytic	19.47	NA	4	2	0	Low-quality	1.58	0
vHAG6235	957.441	0.18296	1394	No_linked	Unclassified	Unclassified	Unclassified	2447	2.447	Lytic	20.2	NA	5	0	0	Low-quality	16.15	0
vHAG6236	174.062	1	1504	No_linked	Viruses;Duplodnaviria;Heunggongvirae;Uroviricota;Caudoviricetes	Caudoviricetes	Unclassified	14522	14.522	Lytic	50.96	NA	33	8	0	Low-quality	35.91	0
vHAG6237	78.2738	1	53	No_linked	Unclassified	Unclassified	Unclassified	1138	1.138	Lytic	49.09	NA	1	1	0	Low-quality	3.56	0
vHAG6238	507.783	0.994028	794	No_linked	Viruses;Duplodnaviria;Heunggongvirae;Uroviricota;Caudoviricetes;Crassvirales	Caudoviricetes	Actinomycetota	2628	2.628	Lytic	32.68	NA	5	1	0	Low-quality	4.3	0
vHAG6239	340.074	0.994979	1295	No_linked	Viruses;Duplodnaviria;Heunggongvirae;Uroviricota;Caudoviricetes	Caudoviricetes	Unclassified	6400	6.4	Lytic	38.79	NA	7	4	0	Low-quality	19.84	0
vHAG6240	52.7841	1	232	No_linked	Viruses;Duplodnaviria;Heunggongvirae;Uroviricota;Caudoviricetes	Caudoviricetes	Unclassified	7387	7.387	Lytic	37.78	NA	14	0	0	Not-determined	NA	0
vHAG6241	262.351	0.830629	517	No_linked	Viruses;Duplodnaviria;Heunggongvirae;Uroviricota;Caudoviricetes	Caudoviricetes	Unclassified	3312	3.312	Lytic	41.34	NA	4	0	0	Not-determined	NA	0
vHAG6242	595.412	1	784	No_linked	Viruses;Duplodnaviria;Heunggongvirae;Uroviricota;Caudoviricetes	Caudoviricetes	Unclassified	2213	2.213	Lytic	55.36	NA	5	0	0	Low-quality	1.85	0
vHAG6243	237.375	1	162	No_linked	Viruses;Duplodnaviria;Heunggongvirae;Uroviricota;Caudoviricetes	Caudoviricetes	Unclassified	1147	1.147	Lytic	41.18	NA	3	3	0	Low-quality	0.52	0
vHAG6244	29.2603	1	310	No_linked	Unclassified	Unclassified	Unclassified	17806	17.806	Lytic	51.01	NA	15	0	0	Low-quality	29.41	0
vHAG6245	79.9073	1	183	No_linked	Viruses;Duplodnaviria;Heunggongvirae;Uroviricota;Caudoviricetes	Caudoviricetes	Unclassified	3849	3.849	Lytic	46.13	NA	9	1	0	Low-quality	2.92	0
vHAG6246	399.804	1	481	No_linked	Viruses;Duplodnaviria;Heunggongvirae;Uroviricota;Caudoviricetes	Caudoviricetes	Unclassified	2022	2.022	Lytic	37.64	NA	5	2	0	Low-quality	2.01	0
vHAG6247	617.255	0.996628	2713	No_linked	Viruses;Duplodnaviria;Heunggongvirae;Uroviricota;Caudoviricetes	Caudoviricetes	Pseudomonadota	7387	7.387	Lytic	53.03	NA	17	3	0	Low-quality	48.57	0
vHAG6248	3092.97	1	1844	No_linked	Viruses;Duplodnaviria;Heunggongvirae;Uroviricota;Caudoviricetes	Caudoviricetes	Unclassified	1002	1.002	Lytic	57.47	NA	2	2	0	Low-quality	0.35	0
vHAG6249	456.427	0.0971451	1199	No_linked	Viruses;Duplodnaviria;Heunggongvirae;Uroviricota;Caudoviricetes	Caudoviricetes	Unclassified	4415	4.415	Lytic	36.93	NA	5	0	0	Not-determined	NA	0
vHAG6250	96.0246	1	199	No_linked	Viruses;Duplodnaviria;Heunggongvirae;Uroviricota;Caudoviricetes	Caudoviricetes	Unclassified	3483	3.483	Lytic	59.35	NA	10	1	0	Low-quality	2.08	0
vHAG6251	3910.09	1	6356	No_linked	Viruses;Duplodnaviria;Heunggongvirae;Uroviricota;Caudoviricetes	Caudoviricetes	Unclassified	2732	2.732	Lytic	36.29	NA	5	2	0	Low-quality	8.22	0
vHAG6252	76.5029	1	128	No_linked	Viruses;Duplodnaviria;Heunggongvirae;Uroviricota;Caudoviricetes	Caudoviricetes	Unclassified	2812	2.812	Lytic	49.83	NA	4	1	0	Low-quality	1.52	0
vHAG6253	189.188	0.997889	421	No_linked	Unclassified	Unclassified	Pseudomonadota	3740	3.74	Lytic	32.35	NA	7	2	0	Low-quality	9.71	0
vHAG6254	125.026	0.994831	122	No_linked	Viruses;Duplodnaviria;Heunggongvirae;Uroviricota;Caudoviricetes	Caudoviricetes	Unclassified	1640	1.64	Lytic	28.55	NA	4	1	0	Low-quality	2.56	0
vHAG6255	2811.45	1	2178	No_linked	Viruses;Duplodnaviria;Heunggongvirae;Uroviricota;Caudoviricetes	Caudoviricetes	Unclassified	1302	1.302	Lytic	58.96	NA	2	1	0	Low-quality	1.21	0
vHAG6256	1309.81	0.111512	2557	No_linked	Viruses;Duplodnaviria;Heunggongvirae;Uroviricota;Caudoviricetes	Caudoviricetes	Unclassified	3281	3.281	Lytic	44.89	NA	6	0	0	Not-determined	NA	0
vHAG6257	494.062	1	3669	No_linked	Unclassified	Unclassified	Unclassified	12481	12.481	Lytic	35.19	NA	13	1	0	Low-quality	19.9	0
vHAG6258	6.44125	1	2084	No_linked	Viruses;Duplodnaviria;Heunggongvirae;Uroviricota;Caudoviricetes	Caudoviricetes	Unclassified	543764	543.764	Lytic	36.36	NA	475	118	15	High-quality	100	0
vHAG6259	256.017	0.995528	572	No_linked	Viruses;Varidnaviria;Bamfordvirae;Nucleocytoviricota;Megaviricetes;Algavirales;Phycodnaviridae	Megaviricetes	Unclassified	3755	3.755	Lytic	37.8	NA	6	2	0	Low-quality	2.79	0
vHAG6260	902.399	0.999015	3177	No_linked	Viruses;Duplodnaviria;Heunggongvirae;Uroviricota;Caudoviricetes	Caudoviricetes	Unclassified	5917	5.917	Lytic	37.29	NA	10	1	0	Low-quality	3.21	0
vHAG6261	105.996	0.990821	951	No_linked	Unclassified	Unclassified	Verrucomicrobiota	15079	15.079	Lytic	38.26	NA	19	3	0	Low-quality	22.73	0
vHAG6262	157.764	1	196	No_linked	Viruses;Varidnaviria;Bamfordvirae;Nucleocytoviricota;Megaviricetes;Pimascovirales;Marseilleviridae	Megaviricetes	Unclassified	2088	2.088	Lytic	29.76	NA	8	6	0	Low-quality	1.12	0
vHAG6263	836.057	1	977	No_linked	Viruses;Duplodnaviria;Heunggongvirae;Uroviricota;Caudoviricetes	Caudoviricetes	Unclassified	1964	1.964	Lytic	31.34	NA	6	2	0	Low-quality	12.29	0
vHAG6264	3425.87	0.997787	2336	No_linked	Viruses;Duplodnaviria;Heunggongvirae;Uroviricota;Caudoviricetes	Caudoviricetes	Unclassified	1146	1.146	Lytic	42.47	NA	3	0	0	Low-quality	2.93	0
vHAG6265	466.027	1	282	No_linked	Viruses;Duplodnaviria;Heunggongvirae;Uroviricota;Caudoviricetes	Caudoviricetes	Unclassified	1017	1.017	Lytic	36.94	NA	4	3	0	Low-quality	1.7	0
vHAG6266	580.933	1	1066	No_linked	Viruses;Duplodnaviria;Heunggongvirae;Uroviricota;Caudoviricetes	Caudoviricetes	Unclassified	3084	3.084	Lytic	37.68	NA	3	2	0	Low-quality	0.61	0
vHAG6267	50.0273	1	1020	No_linked	Viruses;Duplodnaviria;Heunggongvirae;Uroviricota;Caudoviricetes	Caudoviricetes	Unclassified	34267	34.267	Lytic	44.71	NA	55	27	0	Medium-quality	79.37	0
vHAG6268	15792.6	1	13860	No_linked	Viruses;Duplodnaviria;Heunggongvirae;Uroviricota;Caudoviricetes	Caudoviricetes	Unclassified	1475	1.475	Lytic	33.77	NA	3	1	0	Low-quality	2.35	0
vHAG6269	1717.7	1	2876	No_linked	Viruses;Duplodnaviria;Heunggongvirae;Uroviricota;Caudoviricetes	Caudoviricetes	Pseudomonadota	2814	2.814	Lytic	33.29	NA	4	3	0	Low-quality	5.8	0
vHAG6270	1367.45	0.997687	2698	No_linked	Viruses;Duplodnaviria;Heunggongvirae;Uroviricota;Caudoviricetes	Caudoviricetes	Bacteroidota	3316	3.316	Lytic	36.81	NA	3	0	0	Low-quality	0.64	0
vHAG6271	934.69	1	2323	No_linked	Viruses;Duplodnaviria;Heunggongvirae;Uroviricota;Caudoviricetes	Caudoviricetes	Bacteroidota	4177	4.177	Lytic	36.32	NA	9	0	0	Low-quality	13.37	0
vHAG6272	90.5487	1	164	No_linked	Unclassified	Unclassified	Unclassified	3044	3.044	Lytic	42.98	NA	2	1	0	Low-quality	0.84	0
vHAG6273	368.405	1	4297	No_linked	Viruses;Duplodnaviria;Heunggongvirae;Uroviricota;Caudoviricetes	Caudoviricetes	Unclassified	19603	19.603	Lytic	36.91	NA	24	1	4	Low-quality	1.88	0
vHAG6274	4.5358	1	43	No_linked	Viruses;Duplodnaviria;Heunggongvirae;Uroviricota;Caudoviricetes	Caudoviricetes	Unclassified	15933	15.933	Provirus	44.5	15149	8	2	1	Low-quality	21.42	4.92
vHAG6275	92.5898	1	303	No_linked	Viruses;Duplodnaviria;Heunggongvirae;Uroviricota;Caudoviricetes	Caudoviricetes	Unclassified	5500	5.5	Lytic	44.89	NA	3	1	0	Low-quality	13.82	0
vHAG6276	132.636	0.988063	143	No_linked	Unclassified	Unclassified	Bacteroidota	1812	1.812	Lytic	53.77	NA	3	2	0	Low-quality	0.67	0
vHAG6277	1277.01	1	1547	No_linked	Viruses;Duplodnaviria;Heunggongvirae;Uroviricota;Caudoviricetes	Caudoviricetes	Unclassified	2036	2.036	Lytic	53.66	NA	5	1	0	Low-quality	3.44	0
vHAG6278	499.864	1	991	No_linked	Viruses;Duplodnaviria;Heunggongvirae;Uroviricota;Caudoviricetes	Caudoviricetes	Unclassified	3332	3.332	Lytic	52.32	NA	1	1	0	Low-quality	1.97	0
vHAG6279	88.9634	1	157	No_linked	Unclassified	Unclassified	Unclassified	2966	2.966	Lytic	66.36	NA	2	1	0	Low-quality	2.45	0
vHAG6280	48.8213	1	280	No_linked	Unclassified	Unclassified	Desulfobacterota	9639	9.639	Lytic	42.74	NA	14	7	0	Low-quality	15.93	0
vHAG6281	173.988	1	335	No_linked	Unclassified	Unclassified	Unclassified	3236	3.236	Lytic	38.65	NA	4	3	0	Low-quality	4.17	0
vHAG6282	2088.94	0.999825	1668	No_linked	Viruses;Duplodnaviria;Heunggongvirae;Uroviricota;Caudoviricetes	Caudoviricetes	Unclassified	1342	1.342	Lytic	42.86	NA	1	1	0	Low-quality	1.52	0
vHAG6283	101.558	1	133	No_linked	Viruses;Varidnaviria;Bamfordvirae;Nucleocytoviricota;Megaviricetes;Algavirales;Phycodnaviridae	Megaviricetes	Bacillota	2201	2.201	Lytic	38.69	NA	3	1	0	Low-quality	0.71	0
vHAG6284	97.6206	1	171	No_linked	Unclassified	Unclassified	Bacteroidota	2944	2.944	Lytic	61.32	NA	3	0	0	Low-quality	7.31	0
vHAG6285	37.4143	1	63	No_linked	Viruses;Duplodnaviria;Heunggongvirae;Uroviricota;Caudoviricetes	Caudoviricetes	Actinomycetota	2830	2.83	Lytic	54.53	NA	5	0	0	Not-determined	NA	0
vHAG6286	4018.39	1	3431	No_linked	Viruses;Duplodnaviria;Heunggongvirae;Uroviricota;Caudoviricetes	Caudoviricetes	Unclassified	1435	1.435	Lytic	31.15	NA	3	0	0	Low-quality	2.27	0
vHAG6287	252.999	1	479	No_linked	Unclassified	Unclassified	Unclassified	3182	3.182	Lytic	39.84	NA	8	3	0	Low-quality	7.96	0
vHAG6288	577.05	1	1006	No_linked	Unclassified	Unclassified	Unclassified	2930	2.93	Lytic	38.34	NA	9	2	0	Low-quality	8.48	0
vHAG6289	427.962	1	755	No_linked	Viruses;Duplodnaviria;Heunggongvirae;Uroviricota;Caudoviricetes	Caudoviricetes	Unclassified	2965	2.965	Lytic	47.71	NA	6	0	0	Low-quality	0.96	0
vHAG6290	783	1	3059	No_linked	Viruses;Duplodnaviria;Heunggongvirae;Uroviricota;Caudoviricetes	Caudoviricetes	Unclassified	6566	6.566	Lytic	34.68	NA	8	1	0	Low-quality	2.95	0
vHAG6291	0.68782	1	42	No_linked	Unclassified	Unclassified	Planctomycetota	102626	102.626	Lytic	49.21	NA	156	32	3	High-quality	98.33	0
vHAG6292	185.263	1	571	No_linked	Viruses;Duplodnaviria;Heunggongvirae;Uroviricota;Caudoviricetes	Caudoviricetes	Bacteroidota	5180	5.18	Lytic	50.89	NA	5	0	1	Not-determined	NA	0
vHAG6293	6476	1	23443	No_linked	Unclassified	Unclassified	Unclassified	6084	6.084	Lytic	42.85	NA	7	4	0	Low-quality	16	0
vHAG6294	1817.87	1	2809	No_linked	Viruses;Duplodnaviria;Heunggongvirae;Uroviricota;Caudoviricetes	Caudoviricetes	Unclassified	2597	2.597	Lytic	50.19	NA	4	1	0	Low-quality	7.31	0
vHAG6295	148.275	1	224	No_linked	Viruses;Duplodnaviria;Heunggongvirae;Uroviricota;Caudoviricetes	Caudoviricetes	Unclassified	2539	2.539	Lytic	39.98	NA	5	2	0	Low-quality	4.18	0
vHAG6296	153.914	1	261	No_linked	Unclassified	Unclassified	Unclassified	2850	2.85	Lytic	30.42	NA	2	2	0	Low-quality	1.79	0
vHAG6297	246.918	1	698	No_linked	Viruses;Duplodnaviria;Heunggongvirae;Uroviricota;Caudoviricetes	Caudoviricetes	Unclassified	4751	4.751	Lytic	57.71	NA	5	1	0	Low-quality	11.81	0
vHAG6298	38.1893	1	112	No_linked	Viruses;Duplodnaviria;Heunggongvirae;Uroviricota;Caudoviricetes	Caudoviricetes	Unclassified	4929	4.929	Lytic	36.36	NA	2	1	0	Low-quality	2.76	0
vHAG6299	119.09	0.933954	71	No_linked	Viruses;Duplodnaviria;Heunggongvirae;Uroviricota;Caudoviricetes	Caudoviricetes	Unclassified	1002	1.002	Lytic	35.65	NA	3	0	0	Not-determined	NA	0
vHAG6300	153.285	0.99549	1094	No_linked	Unclassified	Unclassified	Unclassified	11995	11.995	Lytic	31.64	NA	15	0	3	Not-determined	NA	0
vHAG6301	2394.88	0.999239	10633	No_linked	Viruses;Duplodnaviria;Heunggongvirae;Uroviricota;Caudoviricetes	Caudoviricetes	Unclassified	7462	7.462	Lytic	37.29	NA	16	2	0	Low-quality	2.54	0
vHAG6302	209.477	1	1466	No_linked	Viruses;Varidnaviria;Bamfordvirae;Nucleocytoviricota;Megaviricetes;Algavirales;Phycodnaviridae	Megaviricetes	Verrucomicrobiota	11762	11.762	Lytic	43.9	NA	6	1	0	Low-quality	28.65	0
vHAG6303	7300.83	1	4483	No_linked	Viruses;Duplodnaviria;Heunggongvirae;Uroviricota;Caudoviricetes	Caudoviricetes	Unclassified	1032	1.032	Lytic	29.86	NA	5	2	0	Low-quality	1.87	0
vHAG6304	2120.56	1	2420	No_linked	Viruses;Duplodnaviria;Heunggongvirae;Uroviricota;Caudoviricetes	Caudoviricetes	Unclassified	1918	1.918	Lytic	33.35	NA	4	1	0	Low-quality	1.09	0
vHAG6305	44.8702	1	103	No_linked	Viruses;Duplodnaviria;Heunggongvirae;Uroviricota;Caudoviricetes	Caudoviricetes	Unclassified	3858	3.858	Lytic	58.01	NA	6	0	0	Low-quality	3.55	0
vHAG6306	395.111	0.993389	272	No_linked	Viruses;Varidnaviria;Bamfordvirae;Nucleocytoviricota;Megaviricetes;Algavirales;Phycodnaviridae	Megaviricetes	Unclassified	1157	1.157	Lytic	36.65	NA	2	2	0	Low-quality	3.68	0
vHAG6307	2631.55	1	3797	No_linked	Viruses;Duplodnaviria;Heunggongvirae;Uroviricota;Caudoviricetes	Caudoviricetes	Unclassified	2425	2.425	Lytic	41.34	NA	4	1	0	Low-quality	0.39	0
vHAG6308	1182.62	1	2251	No_linked	Viruses;Duplodnaviria;Heunggongvirae;Uroviricota;Caudoviricetes	Caudoviricetes	Unclassified	3199	3.199	Lytic	38.09	NA	7	1	0	Low-quality	9.11	0
vHAG6309	2055.24	1	1262	No_linked	Viruses;Duplodnaviria;Heunggongvirae;Uroviricota;Caudoviricetes	Caudoviricetes	Unclassified	1032	1.032	Lytic	43.66	NA	4	0	0	Low-quality	6.83	0
vHAG6310	4291.68	0.0498839	9609	No_linked	Viruses;Duplodnaviria;Heunggongvirae;Uroviricota;Caudoviricetes	Caudoviricetes	Unclassified	3763	3.763	Lytic	44.36	NA	7	0	1	Low-quality	10.76	0
vHAG6311	507.469	1	497	No_linked	Viruses;Duplodnaviria;Heunggongvirae;Uroviricota;Caudoviricetes	Caudoviricetes	Unclassified	1646	1.646	Lytic	53.48	NA	4	3	0	Low-quality	5.42	0
vHAG6312	56.8569	0.995751	134	No_linked	Viruses;Duplodnaviria;Heunggongvirae;Uroviricota;Caudoviricetes	Caudoviricetes	Unclassified	3961	3.961	Lytic	32.51	NA	11	1	0	Low-quality	0.73	0
vHAG6313	480.087	0.998327	1965	No_linked	Viruses;Duplodnaviria;Heunggongvirae;Uroviricota;Caudoviricetes	Caudoviricetes	Unclassified	6879	6.879	Lytic	37.97	NA	2	1	0	Medium-quality	64.13	0
vHAG6314	67.4066	0.859867	45	No_linked	Viruses;Duplodnaviria;Heunggongvirae;Uroviricota;Caudoviricetes	Caudoviricetes	Unclassified	1122	1.122	Lytic	45.76	NA	2	2	0	Low-quality	0.94	0
vHAG6315	372.628	0.998273	1017	No_linked	Viruses;Duplodnaviria;Heunggongvirae;Uroviricota;Caudoviricetes	Caudoviricetes	Unclassified	4587	4.587	Lytic	47.73	NA	5	3	0	Low-quality	6.38	0
vHAG6316	1152.21	1	1995	No_linked	Viruses;Duplodnaviria;Heunggongvirae;Uroviricota;Caudoviricetes	Caudoviricetes	Unclassified	2910	2.91	Lytic	55.4	NA	5	0	0	Not-determined	NA	0
vHAG6317	385.662	1	3163	No_linked	Viruses;Duplodnaviria;Heunggongvirae;Uroviricota;Caudoviricetes	Caudoviricetes	Unclassified	13784	13.784	Lytic	50.51	NA	24	3	7	Low-quality	4.46	0
vHAG6318	856.394	1	1040	No_linked	Viruses;Duplodnaviria;Heunggongvirae;Uroviricota;Caudoviricetes;Kyanoviridae	Caudoviricetes	Unclassified	2041	2.041	Lytic	37.55	NA	1	1	0	Low-quality	49.05	0
vHAG6319	13681.9	1	24870	No_linked	Unclassified	Unclassified	Unclassified	3055	3.055	Lytic	37.82	NA	2	0	0	Not-determined	NA	0
vHAG6320	545.114	1	469	No_linked	Viruses;Varidnaviria;Bamfordvirae;Nucleocytoviricota;Megaviricetes;Algavirales;Phycodnaviridae	Megaviricetes	Unclassified	1446	1.446	Lytic	29.98	NA	4	1	0	Low-quality	2.81	0
vHAG6321	2180.89	1	4652	No_linked	Viruses;Duplodnaviria;Heunggongvirae;Uroviricota;Caudoviricetes	Caudoviricetes	Unclassified	3585	3.585	Lytic	37.38	NA	7	2	0	Low-quality	6.44	0
vHAG6322	47.9043	1	131	No_linked	Unclassified	Unclassified	Unclassified	4596	4.596	Lytic	65.01	NA	3	1	0	Low-quality	1.82	0
vHAG6323	180.365	0.998247	418	No_linked	Viruses;Varidnaviria;Bamfordvirae;Nucleocytoviricota;Megaviricetes;Imitervirales;Mimiviridae	Megaviricetes	Unclassified	3895	3.895	Lytic	24.98	NA	7	0	0	Low-quality	1.43	0
vHAG6324	442.842	1	11167	No_linked	Viruses;Duplodnaviria;Heunggongvirae;Uroviricota;Caudoviricetes	Caudoviricetes	Unclassified	42381	42.381	Lytic	56.75	NA	34	22	0	Low-quality	24.51	0
vHAG6325	187.552	1	617	No_linked	Viruses;Duplodnaviria;Heunggongvirae;Uroviricota;Caudoviricetes	Caudoviricetes	Unclassified	5529	5.529	Lytic	44.59	NA	10	2	0	Low-quality	6.07	0
vHAG6326	33.1499	0.9422	113	No_linked	Unclassified	Unclassified	Unclassified	5729	5.729	Lytic	25.42	NA	7	0	0	Low-quality	3.74	0
vHAG6327	276.36	0.998528	356	No_linked	Viruses;Duplodnaviria;Heunggongvirae;Uroviricota;Caudoviricetes	Caudoviricetes	Unclassified	2165	2.165	Lytic	53.56	NA	3	2	0	Low-quality	1.22	0
vHAG6328	2557.42	1	1721	No_linked	Viruses;Duplodnaviria;Heunggongvirae;Uroviricota;Caudoviricetes	Caudoviricetes	Unclassified	1131	1.131	Lytic	36.29	NA	2	1	0	Low-quality	0.57	0
vHAG6329	82.7794	1	165	No_linked	Unclassified	Unclassified	Unclassified	3350	3.35	Lytic	44.31	NA	3	1	0	Low-quality	0.93	0
vHAG6330	2336.36	1	2113	No_linked	Viruses;Duplodnaviria;Heunggongvirae;Uroviricota;Caudoviricetes	Caudoviricetes	Unclassified	1520	1.52	Lytic	39.72	NA	5	1	0	Low-quality	4.52	0
vHAG6331	5581.73	1	3537	No_linked	Viruses;Duplodnaviria;Heunggongvirae;Uroviricota;Caudoviricetes	Caudoviricetes	Unclassified	1065	1.065	Lytic	49.98	NA	2	0	0	Low-quality	2.99	0
vHAG6332	232.242	1	207	No_linked	Viruses;Duplodnaviria;Heunggongvirae;Uroviricota;Caudoviricetes	Caudoviricetes	Unclassified	1498	1.498	Lytic	28.51	NA	4	0	0	Low-quality	3.65	0
vHAG6333	218.729	1	253	No_linked	Viruses;Duplodnaviria;Heunggongvirae;Uroviricota;Caudoviricetes	Caudoviricetes	Unclassified	1944	1.944	Lytic	38.65	NA	3	1	0	Low-quality	0.4	0
vHAG6334	543.058	0.992208	696	No_linked	Unclassified	Unclassified	Unclassified	2154	2.154	Lytic	28.89	NA	2	1	0	Low-quality	9.69	0
vHAG6335	67.2647	0.994849	1710	No_linked	Viruses;Duplodnaviria;Heunggongvirae;Uroviricota;Caudoviricetes	Caudoviricetes	Pseudomonadota	42726	42.726	Provirus	42.85	23862	55	7	11	Low-quality	6.71	44.15
vHAG6336	2917.34	1	8384	No_linked	Viruses;Duplodnaviria;Heunggongvirae;Uroviricota;Caudoviricetes	Caudoviricetes	Unclassified	4830	4.83	Lytic	48.42	NA	4	2	0	Low-quality	0.4	0
vHAG6337	384.971	0.999528	700	No_linked	Viruses;Duplodnaviria;Heunggongvirae;Uroviricota;Caudoviricetes	Caudoviricetes	Unclassified	3056	3.056	Lytic	33.88	NA	5	1	0	Low-quality	0.52	0
vHAG6338	129.326	0.979012	228	No_linked	Unclassified	Unclassified	Bacteroidota	2963	2.963	Lytic	57.62	NA	6	0	0	Low-quality	1.01	0
vHAG6339	1118.65	1	2068	No_linked	Viruses;Varidnaviria;Bamfordvirae;Nucleocytoviricota;Megaviricetes;Algavirales;Phycodnaviridae	Megaviricetes	Unclassified	3107	3.107	Lytic	35.45	NA	3	0	0	Low-quality	0.33	0
vHAG6340	234.857	1	365	No_linked	Viruses;Duplodnaviria;Heunggongvirae;Uroviricota;Caudoviricetes	Caudoviricetes	Unclassified	2612	2.612	Lytic	43.26	NA	3	0	0	Low-quality	1.15	0
vHAG6341	1029.13	1	6225	No_linked	Viruses;Duplodnaviria;Heunggongvirae;Uroviricota;Caudoviricetes	Caudoviricetes	Unclassified	10166	10.166	Lytic	46.45	NA	2	0	0	Low-quality	4.83	0
vHAG6342	97.378	0.982824	162	No_linked	Viruses;Duplodnaviria;Heunggongvirae;Uroviricota;Caudoviricetes	Caudoviricetes	Unclassified	2796	2.796	Lytic	33.53	NA	6	3	0	Low-quality	2.58	0
vHAG6343	224.005	1	177	No_linked	Unclassified	Unclassified	Unclassified	1328	1.328	Lytic	33.17	NA	3	1	0	Low-quality	2.04	0
vHAG6344	415.225	0.998002	735	No_linked	Viruses;Duplodnaviria;Heunggongvirae;Uroviricota;Caudoviricetes	Caudoviricetes	Unclassified	2975	2.975	Lytic	34.2	NA	7	1	0	Low-quality	6.74	0
vHAG6345	945.378	0.996561	612	No_linked	Viruses;Duplodnaviria;Heunggongvirae;Uroviricota;Caudoviricetes	Caudoviricetes	Unclassified	1088	1.088	Lytic	34.81	NA	3	1	0	Low-quality	2.95	0
vHAG6346	52.6808	1	742	No_linked	Viruses;Duplodnaviria;Heunggongvirae;Uroviricota;Caudoviricetes	Caudoviricetes	Unclassified	23672	23.672	Lytic	32.96	NA	27	6	0	Low-quality	4.54	0
vHAG6347	337.638	1	539	No_linked	Viruses;Duplodnaviria;Heunggongvirae;Uroviricota;Caudoviricetes	Caudoviricetes	Unclassified	2683	2.683	Lytic	43.38	NA	2	0	1	Not-determined	NA	0
vHAG6348	245.441	0.991629	597	No_linked	Unclassified	Unclassified	Unclassified	4088	4.088	Lytic	32.03	NA	7	1	0	Low-quality	6.78	0
vHAG6349	532.272	1	6906	No_linked	Viruses;Duplodnaviria;Heunggongvirae;Uroviricota;Caudoviricetes	Caudoviricetes	Unclassified	21806	21.806	Lytic	56.88	NA	16	5	0	Low-quality	7	0
vHAG6350	31.3307	1	409	No_linked	Viruses;Duplodnaviria;Heunggongvirae;Uroviricota;Caudoviricetes	Caudoviricetes	Unclassified	21940	21.94	Lytic	24.12	NA	21	2	0	Low-quality	11.78	0
vHAG6351	267.628	1	368	No_linked	Viruses;Duplodnaviria;Heunggongvirae;Uroviricota;Caudoviricetes	Caudoviricetes	Unclassified	2311	2.311	Lytic	32.45	NA	3	1	0	Low-quality	1.12	0
vHAG6352	752.131	1	631	No_linked	Viruses;Duplodnaviria;Heunggongvirae;Uroviricota;Caudoviricetes	Caudoviricetes	Unclassified	1410	1.41	Lytic	58.53	NA	4	1	0	Low-quality	0.66	0
vHAG6353	1042.08	1	625	No_linked	Viruses;Duplodnaviria;Heunggongvirae;Uroviricota;Caudoviricetes	Caudoviricetes	Unclassified	1008	1.008	Lytic	39.41	NA	2	0	0	Not-determined	NA	0
vHAG6354	56.3664	0.998378	71	No_linked	Viruses;Duplodnaviria;Heunggongvirae;Uroviricota;Caudoviricetes;Kyanoviridae	Caudoviricetes	Unclassified	2117	2.117	Lytic	31.06	NA	8	1	0	Low-quality	14.15	0
vHAG6355	2024.97	1	3623	No_linked	Unclassified	Unclassified	Unclassified	3007	3.007	Lytic	57.08	NA	2	0	0	Not-determined	NA	0
vHAG6356	613.034	1	1215	No_linked	Viruses;Duplodnaviria;Heunggongvirae;Uroviricota;Caudoviricetes	Caudoviricetes	Unclassified	3331	3.331	Lytic	45.05	NA	3	1	0	Low-quality	0.84	0
vHAG6357	2047.49	1	4711	No_linked	Viruses;Duplodnaviria;Heunggongvirae;Uroviricota;Caudoviricetes	Caudoviricetes	Unclassified	3867	3.867	Lytic	37.01	NA	9	4	0	Low-quality	4.9	0
vHAG6358	356.407	0.991624	327	No_linked	Viruses;Duplodnaviria;Heunggongvirae;Uroviricota;Caudoviricetes	Caudoviricetes	Unclassified	1542	1.542	Lytic	41.82	NA	4	1	0	Low-quality	0.7	0
vHAG6359	56.1919	0.9839	630	No_linked	Viruses;Duplodnaviria;Heunggongvirae;Uroviricota;Caudoviricetes	Caudoviricetes	Unclassified	18843	18.843	Lytic	33.42	NA	13	0	0	Low-quality	11.46	0
vHAG6360	206.724	1	623	No_linked	Viruses;Duplodnaviria;Heunggongvirae;Uroviricota;Caudoviricetes	Caudoviricetes	Unclassified	5065	5.065	Provirus	38.33	4063	4	1	1	Low-quality	0.97	19.78
vHAG6361	307.719	0.998227	457	No_linked	Unclassified	Unclassified	Unclassified	2496	2.496	Lytic	47.8	NA	6	0	0	Low-quality	1.06	0
vHAG6362	1054.65	1	903	No_linked	Viruses;Duplodnaviria;Heunggongvirae;Uroviricota;Caudoviricetes	Caudoviricetes	Unclassified	1439	1.439	Lytic	44.06	NA	3	1	0	Low-quality	0.64	0
vHAG6363	62.0681	1	244	No_linked	Viruses;Duplodnaviria;Heunggongvirae;Uroviricota;Caudoviricetes	Caudoviricetes	Unclassified	6607	6.607	Lytic	31.59	NA	8	1	0	Low-quality	1.27	0
vHAG6364	561.535	0.994042	857	No_linked	Viruses;Duplodnaviria;Heunggongvirae;Uroviricota;Caudoviricetes	Caudoviricetes	Unclassified	2565	2.565	Lytic	52.11	NA	1	0	0	Not-determined	NA	0
vHAG6365	3086.61	1	3348	No_linked	Viruses;Duplodnaviria;Heunggongvirae;Uroviricota;Caudoviricetes	Caudoviricetes	Unclassified	1823	1.823	Lytic	42.89	NA	2	2	0	Low-quality	5.37	0
vHAG6366	246.022	1	777	No_linked	Viruses;Duplodnaviria;Heunggongvirae;Uroviricota;Caudoviricetes	Caudoviricetes	Unclassified	5308	5.308	Lytic	45	NA	6	0	0	Low-quality	12.64	0
vHAG6367	230.681	1	301	No_linked	Viruses;Duplodnaviria;Heunggongvirae;Uroviricota;Caudoviricetes	Caudoviricetes	Unclassified	2193	2.193	Lytic	46.12	NA	2	0	0	Not-determined	NA	0
vHAG6368	482.808	0.990966	3270	No_linked	Viruses;Duplodnaviria;Heunggongvirae;Uroviricota;Caudoviricetes;Kyanoviridae	Caudoviricetes	Unclassified	11383	11.383	Lytic	37.72	NA	15	5	0	Low-quality	1.32	0
vHAG6369	350.156	1	904	No_linked	Viruses;Duplodnaviria;Heunggongvirae;Uroviricota;Caudoviricetes	Caudoviricetes	Unclassified	4339	4.339	Lytic	52.44	NA	3	0	0	Not-determined	NA	0
vHAG6370	123.474	1	242	No_linked	Unclassified	Unclassified	Unclassified	3294	3.294	Lytic	36.33	NA	2	1	0	Not-determined	NA	0
vHAG6371	3480.12	1	17551	No_linked	Viruses;Duplodnaviria;Heunggongvirae;Uroviricota;Caudoviricetes	Caudoviricetes	Unclassified	8476	8.476	Lytic	36.78	NA	11	2	0	Low-quality	0.68	0
vHAG6372	528.874	1	433	No_linked	Viruses;Duplodnaviria;Heunggongvirae;Uroviricota;Caudoviricetes	Caudoviricetes	Unclassified	1376	1.376	Lytic	44	NA	4	0	0	Low-quality	9.29	0
vHAG6373	217.12	0.988809	351	No_linked	Viruses;Duplodnaviria;Heunggongvirae;Uroviricota;Caudoviricetes	Caudoviricetes	Unclassified	2717	2.717	Lytic	38.66	NA	3	1	0	Low-quality	4.28	0
vHAG6374	278.067	0.99609	408	No_linked	Viruses;Duplodnaviria;Heunggongvirae;Uroviricota;Caudoviricetes	Caudoviricetes	Unclassified	2466	2.466	Lytic	35.69	NA	2	1	0	Low-quality	6.94	0
vHAG6375	64.1336	1	311	No_linked	Viruses;Duplodnaviria;Heunggongvirae;Uroviricota;Caudoviricetes	Caudoviricetes	Unclassified	8150	8.15	Lytic	33.58	NA	8	3	0	Low-quality	13.13	0
vHAG6376	58.9154	1	93	No_linked	Unclassified	Unclassified	Unclassified	2653	2.653	Lytic	44.51	NA	8	1	0	Low-quality	3.63	0
vHAG6377	814.199	1	1542	No_linked	Viruses;Duplodnaviria;Heunggongvirae;Uroviricota;Caudoviricetes	Caudoviricetes	Pseudomonadota	3183	3.183	Lytic	30.34	NA	5	2	0	Low-quality	5.69	0
vHAG6378	2332.49	1	3650	No_linked	Viruses;Duplodnaviria;Heunggongvirae;Uroviricota;Caudoviricetes	Caudoviricetes	Unclassified	2630	2.63	Lytic	52.07	NA	2	0	0	Low-quality	7.58	0
vHAG6379	1107.13	0.996691	2772	No_linked	Viruses;Duplodnaviria;Heunggongvirae;Uroviricota;Caudoviricetes	Caudoviricetes	Unclassified	4208	4.208	Lytic	40	NA	5	1	0	Low-quality	28.67	0
vHAG6380	21.5532	0.979905	495	No_linked	Unclassified	Unclassified	Unclassified	38599	38.599	Provirus	33.21	30230	59	5	4	Low-quality	29.5	21.68
vHAG6381	609.34	1	397	No_linked	Viruses;Duplodnaviria;Heunggongvirae;Uroviricota;Caudoviricetes	Caudoviricetes	Unclassified	1095	1.095	Lytic	37.12	NA	3	1	0	Low-quality	3.59	0
vHAG6382	848.243	0.995268	2950	No_linked	Viruses;Duplodnaviria;Heunggongvirae;Uroviricota;Caudoviricetes	Caudoviricetes	Unclassified	5845	5.845	Lytic	42.35	NA	7	2	0	Low-quality	2.49	0
vHAG6383	272.541	0.99669	648	No_linked	Viruses;Varidnaviria;Bamfordvirae;Nucleocytoviricota;Megaviricetes;Imitervirales;Mimiviridae	Megaviricetes	Patescibacteria	3996	3.996	Lytic	33.08	NA	3	1	0	Low-quality	6.23	0
vHAG6384	4149.61	1	3148	No_linked	Viruses;Duplodnaviria;Heunggongvirae;Uroviricota;Caudoviricetes	Caudoviricetes	Unclassified	1275	1.275	Lytic	63.34	NA	3	1	0	Low-quality	3.35	0
vHAG6385	1416.11	1	1199	No_linked	Viruses;Duplodnaviria;Heunggongvirae;Uroviricota;Caudoviricetes	Caudoviricetes	Pseudomonadota	1423	1.423	Lytic	46.71	NA	2	1	0	Low-quality	0.39	0
vHAG6386	234.499	0.998521	820	No_linked	Viruses;Duplodnaviria;Heunggongvirae;Uroviricota;Caudoviricetes	Caudoviricetes	Unclassified	5877	5.877	Lytic	48.78	NA	7	1	0	Low-quality	11.58	0
vHAG6387	2861.36	1	1900	No_linked	Viruses;Duplodnaviria;Heunggongvirae;Uroviricota;Caudoviricetes	Caudoviricetes	Unclassified	1116	1.116	Lytic	55.32	NA	1	1	0	Low-quality	0.38	0
vHAG6388	1009.36	1	7178	No_linked	Viruses;Duplodnaviria;Heunggongvirae;Uroviricota;Caudoviricetes	Caudoviricetes	Unclassified	11952	11.952	Lytic	50.97	NA	6	2	0	Low-quality	2.84	0
vHAG6389	31581.9	0.00169102	27811	No_linked	Viruses;Duplodnaviria;Heunggongvirae;Uroviricota;Caudoviricetes	Caudoviricetes	Unclassified	1480	1.48	Lytic	34.99	NA	5	0	0	Not-determined	NA	0
vHAG6390	19.5936	1	309	No_linked	Viruses;Duplodnaviria;Heunggongvirae;Uroviricota;Caudoviricetes	Caudoviricetes	Unclassified	26505	26.505	Provirus	55.51	18977	27	9	3	Low-quality	3.75	28.4
vHAG6391	1779.8	1	1203	No_linked	Viruses;Duplodnaviria;Heunggongvirae;Uroviricota;Caudoviricetes	Caudoviricetes	Unclassified	1136	1.136	Lytic	32.79	NA	3	1	0	Low-quality	6.42	0
vHAG6392	898.613	1	1488	No_linked	Unclassified	Unclassified	Unclassified	2783	2.783	Lytic	43.71	NA	4	0	1	Low-quality	1.03	0
vHAG6393	14774.4	1	21889	No_linked	Viruses;Duplodnaviria;Heunggongvirae;Uroviricota;Caudoviricetes	Caudoviricetes	Unclassified	2490	2.49	Lytic	33.53	NA	2	2	0	Low-quality	16.84	0
vHAG6394	1414.21	1	3142	No_linked	Viruses;Duplodnaviria;Heunggongvirae;Uroviricota;Caudoviricetes	Caudoviricetes	Unclassified	3734	3.734	Lytic	45.71	NA	4	0	0	Low-quality	23.29	0
vHAG6395	1018.05	1	1266	No_linked	Viruses;Duplodnaviria;Heunggongvirae;Uroviricota;Caudoviricetes	Caudoviricetes	Unclassified	2090	2.09	Lytic	42.68	NA	4	3	0	Low-quality	1.11	0
vHAG6396	880.592	1	2100	No_linked	Viruses;Duplodnaviria;Heunggongvirae;Uroviricota;Caudoviricetes	Caudoviricetes	Actinomycetota	4008	4.008	Lytic	30.16	NA	2	0	0	Not-determined	NA	0
vHAG6397	4185.57	1	15981	No_linked	Viruses;Duplodnaviria;Heunggongvirae;Uroviricota;Caudoviricetes	Caudoviricetes	Unclassified	6417	6.417	Lytic	34.54	NA	8	1	0	Low-quality	3.97	0
vHAG6398	1183.42	1	783	No_linked	Viruses;Duplodnaviria;Heunggongvirae;Uroviricota;Caudoviricetes	Caudoviricetes	Unclassified	1112	1.112	Lytic	45.41	NA	1	1	0	Low-quality	0.91	0
vHAG6399	42.8606	1	367	No_linked	Viruses;Duplodnaviria;Heunggongvirae;Uroviricota;Caudoviricetes	Caudoviricetes	Unclassified	14391	14.391	Lytic	46.93	NA	23	0	7	Low-quality	4.17	0
vHAG6400	13.8846	0.985484	152	No_linked	Viruses;Duplodnaviria;Heunggongvirae;Uroviricota;Caudoviricetes	Caudoviricetes	Unclassified	18399	18.399	Lytic	49.6	NA	17	7	0	Low-quality	3.59	0
vHAG6401	530.935	1	3988	No_linked	Viruses;Duplodnaviria;Heunggongvirae;Uroviricota;Caudoviricetes	Caudoviricetes	Unclassified	12624	12.624	Lytic	42.39	NA	21	2	0	Low-quality	5.2	0
vHAG6402	1315.54	1	980	No_linked	Viruses;Duplodnaviria;Heunggongvirae;Uroviricota;Caudoviricetes	Caudoviricetes	Unclassified	1252	1.252	Lytic	38.74	NA	3	2	0	Low-quality	1.64	0
vHAG6403	6429.47	0.991837	11446	No_linked	Unclassified	Unclassified	Unclassified	2992	2.992	Lytic	36.84	NA	9	1	0	Low-quality	1.02	0
vHAG6404	189.11	0.932823	204	No_linked	Viruses;Duplodnaviria;Heunggongvirae;Uroviricota;Caudoviricetes	Caudoviricetes	Unclassified	1813	1.813	Lytic	45.32	NA	4	2	0	Low-quality	4.99	0
vHAG6405	337.907	1	1868	No_linked	Viruses;Duplodnaviria;Heunggongvirae;Uroviricota;Caudoviricetes	Caudoviricetes	Unclassified	9291	9.291	Lytic	38.2	NA	10	0	0	Low-quality	5.64	0
vHAG6406	415.901	1	463	No_linked	Viruses;Duplodnaviria;Heunggongvirae;Uroviricota;Caudoviricetes	Caudoviricetes	Unclassified	1871	1.871	Lytic	51.31	NA	6	1	0	Low-quality	2.22	0
vHAG6407	90.1169	1	597	No_linked	Viruses;Duplodnaviria;Heunggongvirae;Uroviricota;Caudoviricetes	Caudoviricetes	Unclassified	11134	11.134	Lytic	47.92	NA	11	3	0	Low-quality	3.04	0
vHAG6408	68.9428	0.991321	45	No_linked	Viruses;Duplodnaviria;Heunggongvirae;Uroviricota;Caudoviricetes	Caudoviricetes	Planctomycetota	1097	1.097	Lytic	51.21	NA	1	1	0	Low-quality	3.01	0
vHAG6409	6134.55	1	6519	No_linked	Viruses;Duplodnaviria;Heunggongvirae;Uroviricota;Caudoviricetes	Caudoviricetes	Unclassified	1786	1.786	Lytic	49.19	NA	4	0	0	Not-determined	NA	0
vHAG6410	509.969	0.989492	619	No_linked	Viruses;Duplodnaviria;Heunggongvirae;Uroviricota;Caudoviricetes	Caudoviricetes	Unclassified	2040	2.04	Lytic	54.22	NA	6	1	0	Low-quality	3.33	0
vHAG6411	530.145	0.981611	329	No_linked	Viruses;Duplodnaviria;Heunggongvirae;Uroviricota;Caudoviricetes	Caudoviricetes	Unclassified	1043	1.043	Lytic	35.75	NA	5	0	0	Low-quality	6.6	0
vHAG6412	24.9394	1	123	No_linked	Viruses;Duplodnaviria;Heunggongvirae;Uroviricota;Caudoviricetes	Caudoviricetes	Unclassified	8289	8.289	Lytic	54.59	NA	5	1	0	Low-quality	0.75	0
vHAG6413	115.094	1	390	No_linked	Viruses;Duplodnaviria;Heunggongvirae;Uroviricota;Caudoviricetes	Caudoviricetes	Unclassified	5695	5.695	Lytic	60.01	NA	9	3	0	Low-quality	15.39	0
vHAG6414	126.895	0.999534	233	No_linked	Viruses;Duplodnaviria;Heunggongvirae;Uroviricota;Caudoviricetes	Caudoviricetes	Unclassified	3086	3.086	Lytic	35.12	NA	2	0	1	Not-determined	NA	0
vHAG6415	156.135	1	526	No_linked	Viruses;Duplodnaviria;Heunggongvirae;Uroviricota;Caudoviricetes	Caudoviricetes	Unclassified	5662	5.662	Lytic	32.2	NA	9	4	0	Low-quality	3.12	0
vHAG6416	6179.54	1	11946	No_linked	Viruses;Duplodnaviria;Heunggongvirae;Uroviricota;Caudoviricetes	Caudoviricetes	Unclassified	3249	3.249	Lytic	44.19	NA	1	1	0	Low-quality	2.48	0
vHAG6417	5755.27	1	11095	No_linked	Viruses;Duplodnaviria;Heunggongvirae;Uroviricota;Caudoviricetes	Caudoviricetes	Unclassified	3240	3.24	Lytic	52.3	NA	2	0	1	Not-determined	NA	0
vHAG6418	448.836	1	1276	No_linked	Unclassified	Unclassified	Actinomycetota	4778	4.778	Lytic	68.9	NA	7	0	0	Not-determined	NA	0
vHAG6419	2264.09	0.998912	3970	No_linked	Viruses;Duplodnaviria;Heunggongvirae;Uroviricota;Caudoviricetes	Caudoviricetes	Unclassified	2947	2.947	Lytic	51.85	NA	4	1	0	Low-quality	1.62	0
vHAG6420	18300.7	1	45287	No_linked	Viruses;Duplodnaviria;Heunggongvirae;Uroviricota;Caudoviricetes	Caudoviricetes	Unclassified	4159	4.159	Lytic	33.68	NA	6	0	0	Low-quality	2.77	0
vHAG6421	463.35	1	845	No_linked	Viruses;Duplodnaviria;Heunggongvirae;Uroviricota;Caudoviricetes	Caudoviricetes	Bacteroidota	3065	3.065	Lytic	41.22	NA	3	0	0	Low-quality	7.07	0
vHAG6422	282.361	1	8056	No_linked	Viruses;Duplodnaviria;Heunggongvirae;Uroviricota;Caudoviricetes	Caudoviricetes	Bacteroidota	47951	47.951	Lytic	33.38	NA	67	14	2	Low-quality	8.97	0
vHAG6423	48.1253	1	311	No_linked	Unclassified	Unclassified	Unclassified	10861	10.861	Lytic	32.35	NA	23	1	0	Low-quality	27.23	0
vHAG6424	3737.45	0.999518	2375	No_linked	Viruses;Duplodnaviria;Heunggongvirae;Uroviricota;Caudoviricetes	Caudoviricetes	Unclassified	1068	1.068	Lytic	49.88	NA	1	1	0	Low-quality	1.39	0
vHAG6425	273.804	1	557	No_linked	Viruses;Duplodnaviria;Heunggongvirae;Uroviricota;Caudoviricetes	Caudoviricetes	Unclassified	3419	3.419	Lytic	41.83	NA	10	0	0	Low-quality	1.75	0
vHAG6426	58.3295	1	209	No_linked	Viruses;Duplodnaviria;Heunggongvirae;Uroviricota;Caudoviricetes	Caudoviricetes	Unclassified	6022	6.022	Lytic	35.31	NA	11	1	0	Low-quality	7.5	0
vHAG6427	1569.1	1	1983	No_linked	Viruses;Duplodnaviria;Heunggongvirae;Uroviricota;Caudoviricetes	Caudoviricetes	Unclassified	2124	2.124	Lytic	43.44	NA	5	0	0	Low-quality	4.46	0
vHAG6428	34.5755	0.987288	161	No_linked	Viruses;Varidnaviria;Bamfordvirae;Nucleocytoviricota;Megaviricetes	Megaviricetes	Unclassified	7826	7.826	Lytic	36.3	NA	12	1	1	Low-quality	5.36	0
vHAG6429	1962.79	1	7173	No_linked	Viruses;Duplodnaviria;Heunggongvirae;Uroviricota;Caudoviricetes	Caudoviricetes	Unclassified	6142	6.142	Lytic	36.16	NA	11	1	0	High-quality	100	0
vHAG6430	170.811	0.982927	330	No_linked	Unclassified	Unclassified	Unclassified	3247	3.247	Lytic	45.61	NA	3	1	0	Low-quality	8.74	0
vHAG6431	67.6029	1	187	No_linked	Viruses;Varidnaviria;Bamfordvirae;Nucleocytoviricota;Megaviricetes;Algavirales;Phycodnaviridae	Megaviricetes	Unclassified	4649	4.649	Lytic	44.8	NA	7	0	0	Not-determined	NA	0
vHAG6432	20.2456	0.998692	141	No_linked	Viruses;Duplodnaviria;Heunggongvirae;Uroviricota;Caudoviricetes	Caudoviricetes	Unclassified	11705	11.705	Lytic	45.77	NA	19	2	1	Low-quality	5.49	0
vHAG6433	8.76308	1	81	No_linked	Unclassified	Unclassified	Unclassified	15535	15.535	Lytic	52.27	NA	12	2	1	Low-quality	3.24	0
vHAG6434	36.2946	0.989054	173	No_linked	Viruses;Duplodnaviria;Heunggongvirae;Uroviricota;Caudoviricetes	Caudoviricetes	Unclassified	8011	8.011	Lytic	42.51	NA	9	1	0	Low-quality	19.98	0
vHAG6435	82.6845	0.86724	95	No_linked	Viruses;Duplodnaviria;Heunggongvirae;Uroviricota;Caudoviricetes	Caudoviricetes	Unclassified	1931	1.931	Lytic	50.62	NA	3	2	0	Low-quality	1.07	0
vHAG6436	31.2891	0.969023	105	No_linked	Viruses;Duplodnaviria;Heunggongvirae;Uroviricota;Caudoviricetes;Crassvirales	Caudoviricetes	Unclassified	5640	5.64	Lytic	37.81	NA	12	3	0	Low-quality	3.52	0
vHAG6437	905.144	0.986668	2095	No_linked	Unclassified	Unclassified	Unclassified	3890	3.89	Lytic	49.15	NA	3	1	0	Not-determined	NA	0
vHAG6438	8502.72	1	13179	No_linked	Viruses;Duplodnaviria;Heunggongvirae;Uroviricota;Caudoviricetes	Caudoviricetes	Unclassified	2605	2.605	Lytic	35.55	NA	3	0	0	Low-quality	2.22	0
vHAG6439	687.56	1	2617	No_linked	Viruses;Duplodnaviria;Heunggongvirae;Uroviricota;Caudoviricetes	Caudoviricetes	Unclassified	6397	6.397	Lytic	47.85	NA	1	0	1	Not-determined	NA	0
vHAG6440	107.683	1	186	No_linked	Unclassified	Unclassified	Unclassified	2903	2.903	Lytic	41.12	NA	2	2	0	Low-quality	1.66	0
vHAG6441	3462.39	1	2330	No_linked	Viruses;Duplodnaviria;Heunggongvirae;Uroviricota;Caudoviricetes	Caudoviricetes	Unclassified	1131	1.131	Lytic	32.73	NA	1	1	0	Low-quality	7.05	0
vHAG6442	1444.56	0.996402	2178	No_linked	Viruses;Duplodnaviria;Heunggongvirae;Uroviricota;Caudoviricetes	Caudoviricetes	Unclassified	2534	2.534	Lytic	38.73	NA	7	0	0	Low-quality	7.67	0
vHAG6443	166.803	0.999503	277	No_linked	Viruses;Duplodnaviria;Heunggongvirae;Uroviricota;Caudoviricetes	Caudoviricetes	Unclassified	2791	2.791	Lytic	52.22	NA	6	0	1	Not-determined	NA	0
vHAG6444	173.407	1	341	No_linked	Viruses;Duplodnaviria;Heunggongvirae;Uroviricota;Caudoviricetes	Caudoviricetes	Bacteroidota	3305	3.305	Lytic	41.9	NA	1	0	1	Not-determined	NA	0
vHAG6445	153.359	1	1637	No_linked	Viruses;Duplodnaviria;Heunggongvirae;Uroviricota;Caudoviricetes	Caudoviricetes	Pseudomonadota	17940	17.94	Lytic	45.98	NA	17	1	2	Low-quality	16.31	0
vHAG6446	12468.9	0.0522867	10305	No_linked	Viruses;Duplodnaviria;Heunggongvirae;Uroviricota;Caudoviricetes	Caudoviricetes	Unclassified	1389	1.389	Lytic	28.4	NA	2	1	0	Low-quality	8.82	0
vHAG6447	78.7553	1	47	No_linked	Viruses;Varidnaviria;Bamfordvirae;Nucleocytoviricota;Megaviricetes;Imitervirales;Mimiviridae	Megaviricetes	Unclassified	1003	1.003	Lytic	34.86	NA	2	0	0	Low-quality	2.63	0
vHAG6448	94.2894	1	325	No_linked	Viruses;Duplodnaviria;Heunggongvirae;Uroviricota;Caudoviricetes	Caudoviricetes	Unclassified	5793	5.793	Lytic	51.37	NA	4	2	0	Low-quality	4.95	0
vHAG6449	47.3663	0.998198	512	No_linked	Unclassified	Unclassified	Unclassified	18167	18.167	Lytic	29.87	NA	30	4	1	Low-quality	11.89	0
vHAG6450	272.323	1	303	No_linked	Viruses;Duplodnaviria;Heunggongvirae;Uroviricota;Caudoviricetes;Autographiviridae	Caudoviricetes	Unclassified	1870	1.87	Lytic	39.27	NA	4	2	0	Low-quality	12.55	0
vHAG6451	422.746	0.988317	533	No_linked	Viruses;Duplodnaviria;Heunggongvirae;Uroviricota;Caudoviricetes	Caudoviricetes	Bacteroidota	2119	2.119	Lytic	34.89	NA	5	3	0	Low-quality	4.16	0
vHAG6452	299.144	1	186	No_linked	Viruses;Duplodnaviria;Heunggongvirae;Uroviricota;Caudoviricetes	Caudoviricetes	Unclassified	1045	1.045	Lytic	36.54	NA	1	1	0	Low-quality	0.22	0
vHAG6453	1079.32	1	691	No_linked	Viruses;Duplodnaviria;Heunggongvirae;Uroviricota;Caudoviricetes	Caudoviricetes	Unclassified	1076	1.076	Lytic	25.59	NA	1	0	0	Not-determined	NA	0
vHAG6454	24064.9	1	14605	No_linked	Viruses;Duplodnaviria;Heunggongvirae;Uroviricota;Caudoviricetes	Caudoviricetes	Unclassified	1020	1.02	Lytic	58.14	NA	2	2	0	Low-quality	1.7	0
vHAG6455	899.899	0.999246	1813	No_linked	Viruses;Duplodnaviria;Heunggongvirae;Uroviricota;Caudoviricetes	Caudoviricetes	Unclassified	3386	3.386	Lytic	37.49	NA	5	1	0	Low-quality	0.27	0
vHAG6456	45.4289	1	232	No_linked	Viruses;Duplodnaviria;Heunggongvirae;Uroviricota;Caudoviricetes	Caudoviricetes	Unclassified	8583	8.583	Lytic	39.57	NA	1	1	0	Low-quality	3.65	0
vHAG6457	153.102	1	311	No_linked	Viruses;Duplodnaviria;Heunggongvirae;Uroviricota;Caudoviricetes	Caudoviricetes	Unclassified	3414	3.414	Lytic	62.99	NA	13	1	0	Low-quality	1.11	0
vHAG6458	9.95239	0.998602	163	No_linked	Viruses;Varidnaviria;Bamfordvirae;Nucleocytoviricota;Megaviricetes;Algavirales;Phycodnaviridae	Megaviricetes	Unclassified	27526	27.526	Lytic	26.56	NA	45	7	0	High-quality	91.98	0
vHAG6459	1123.88	0.217573	2733	No_linked	Viruses;Duplodnaviria;Heunggongvirae;Uroviricota;Caudoviricetes	Caudoviricetes	Unclassified	4087	4.087	Lytic	44.29	NA	10	3	0	Low-quality	27.38	0
vHAG6460	671.041	0.998978	1312	No_linked	Viruses;Duplodnaviria;Heunggongvirae;Uroviricota;Caudoviricetes	Caudoviricetes	Unclassified	3286	3.286	Lytic	33.72	NA	5	1	0	Low-quality	1.12	0
vHAG6461	13374.7	1	18542	No_linked	Viruses;Duplodnaviria;Heunggongvirae;Uroviricota;Caudoviricetes	Caudoviricetes	Unclassified	2330	2.33	Lytic	32.35	NA	4	1	0	Low-quality	4.28	0
vHAG6462	116.229	1	100	No_linked	Viruses;Duplodnaviria;Heunggongvirae;Uroviricota;Caudoviricetes	Caudoviricetes	Unclassified	1446	1.446	Lytic	41.26	NA	2	1	0	Low-quality	4.07	0
vHAG6463	119.209	0.990295	477	No_linked	Viruses;Duplodnaviria;Heunggongvirae;Uroviricota;Caudoviricetes	Caudoviricetes	Unclassified	6725	6.725	Lytic	31.13	NA	9	1	0	Low-quality	4.68	0
vHAG6464	1507.04	1	2057	No_linked	Viruses;Duplodnaviria;Heunggongvirae;Uroviricota;Caudoviricetes;Kyanoviridae	Caudoviricetes	Unclassified	2294	2.294	Lytic	37.03	NA	2	0	0	Low-quality	0.51	0
vHAG6465	687.375	1	1265	No_linked	Viruses;Duplodnaviria;Heunggongvirae;Uroviricota;Caudoviricetes	Caudoviricetes	Unclassified	3093	3.093	Lytic	41.11	NA	5	2	0	Low-quality	12.19	0
vHAG6466	138.782	0.996074	481	No_linked	Viruses;Duplodnaviria;Heunggongvirae;Uroviricota;Caudoviricetes	Caudoviricetes	Unclassified	5825	5.825	Lytic	31.63	NA	12	2	0	Low-quality	3.45	0
vHAG6467	418.136	1	1029	No_linked	Viruses;Duplodnaviria;Heunggongvirae;Uroviricota;Caudoviricetes	Caudoviricetes	Unclassified	4136	4.136	Lytic	40.44	NA	8	0	0	Not-determined	NA	0
vHAG6468	38.2721	0.97815	58	No_linked	Viruses;Duplodnaviria;Heunggongvirae;Uroviricota;Caudoviricetes	Caudoviricetes	Unclassified	2547	2.547	Lytic	28.11	NA	1	0	0	Low-quality	7.79	0
vHAG6469	322.963	1	255	No_linked	Viruses;Varidnaviria;Bamfordvirae;Nucleocytoviricota;Megaviricetes;Algavirales;Phycodnaviridae	Megaviricetes	Unclassified	1327	1.327	Lytic	39.61	NA	2	2	0	Low-quality	2.1	0
vHAG6470	536.685	0.985587	494	No_linked	Viruses;Duplodnaviria;Heunggongvirae;Uroviricota;Caudoviricetes	Caudoviricetes	Unclassified	1547	1.547	Lytic	43.94	NA	2	1	0	Low-quality	0.34	0
vHAG6471	568.554	0.991729	2207	No_linked	Viruses;Duplodnaviria;Heunggongvirae;Uroviricota;Caudoviricetes	Caudoviricetes	Bacteroidota	6524	6.524	Lytic	54.3	NA	8	2	0	Low-quality	1.68	0
vHAG6472	3295.25	1	9174	No_linked	Viruses;Duplodnaviria;Heunggongvirae;Uroviricota;Caudoviricetes	Caudoviricetes	Unclassified	4679	4.679	Provirus	32.93	4167	6	2	1	Low-quality	1.69	10.94
vHAG6473	177.787	0.996689	642	No_linked	Viruses;Duplodnaviria;Heunggongvirae;Uroviricota;Caudoviricetes	Caudoviricetes	Unclassified	6069	6.069	Lytic	46.31	NA	8	0	0	Low-quality	13.48	0
vHAG6474	2137.21	0.993254	3394	No_linked	Viruses;Duplodnaviria;Heunggongvirae;Uroviricota;Caudoviricetes	Caudoviricetes	Unclassified	2669	2.669	Lytic	43.15	NA	10	2	0	Low-quality	7.49	0
vHAG6475	28.2424	0.987973	112	No_linked	Viruses;Duplodnaviria;Heunggongvirae;Uroviricota;Caudoviricetes	Caudoviricetes	Unclassified	6665	6.665	Lytic	64.95	NA	9	1	0	Low-quality	4.31	0
vHAG6476	111.829	1	69	No_linked	Unclassified	Unclassified	Unclassified	1037	1.037	Lytic	36.31	NA	2	1	0	Low-quality	6.05	0
vHAG6477	1838.62	1	1199	No_linked	Viruses;Duplodnaviria;Heunggongvirae;Uroviricota;Caudoviricetes	Caudoviricetes	Unclassified	1096	1.096	Lytic	42.65	NA	4	1	0	Low-quality	2.46	0
vHAG6478	1211.32	1	1644	No_linked	Viruses;Duplodnaviria;Heunggongvirae;Uroviricota;Caudoviricetes	Caudoviricetes	Unclassified	2281	2.281	Lytic	63.15	NA	4	1	0	Low-quality	1.51	0
vHAG6479	507.895	1	825	No_linked	Viruses;Duplodnaviria;Heunggongvirae;Uroviricota;Caudoviricetes	Caudoviricetes	Unclassified	2730	2.73	Lytic	48.45	NA	3	0	0	Not-determined	NA	0
vHAG6480	3644.14	1	9291	No_linked	Viruses;Duplodnaviria;Heunggongvirae;Uroviricota;Caudoviricetes	Caudoviricetes	Unclassified	4285	4.285	Lytic	37.71	NA	6	0	0	Low-quality	3.76	0
vHAG6481	1001.7	0.998339	717	No_linked	Viruses;Duplodnaviria;Heunggongvirae;Uroviricota;Caudoviricetes	Caudoviricetes	Unclassified	1203	1.203	Lytic	40.09	NA	3	0	0	Not-determined	NA	0
vHAG6482	3177.28	0.512059	9373	No_linked	Viruses;Duplodnaviria;Heunggongvirae;Uroviricota;Caudoviricetes	Caudoviricetes	Unclassified	4958	4.958	Lytic	32.28	NA	8	0	0	Not-determined	NA	0
vHAG6483	114.002	1	167	No_linked	Viruses;Varidnaviria;Bamfordvirae;Nucleocytoviricota;Megaviricetes;Algavirales;Phycodnaviridae	Megaviricetes	Unclassified	2462	2.462	Lytic	34.18	NA	4	0	0	Low-quality	2.26	0
vHAG6484	139.163	1	4881	No_linked	Viruses;Duplodnaviria;Heunggongvirae;Uroviricota;Caudoviricetes	Caudoviricetes	Chlamydiota	58948	58.948	Lytic	47.09	NA	50	10	0	Low-quality	16.32	0
vHAG6485	112.521	1	315	No_linked	Viruses;Duplodnaviria;Heunggongvirae;Uroviricota;Caudoviricetes	Caudoviricetes	Unclassified	4705	4.705	Lytic	47.33	NA	8	0	0	Not-determined	NA	0
vHAG6486	123.423	1	209	No_linked	Viruses;Duplodnaviria;Heunggongvirae;Uroviricota;Caudoviricetes	Caudoviricetes	Unclassified	2846	2.846	Lytic	53.09	NA	3	0	0	Low-quality	7.55	0
vHAG6487	210.399	0.99913	334	No_linked	Viruses;Duplodnaviria;Heunggongvirae;Uroviricota;Caudoviricetes	Caudoviricetes	Unclassified	2668	2.668	Lytic	49.57	NA	4	1	0	Low-quality	5.2	0
vHAG6488	65.1999	1	193	No_linked	Viruses;Varidnaviria;Bamfordvirae;Nucleocytoviricota;Megaviricetes;Algavirales;Phycodnaviridae	Megaviricetes	Unclassified	4975	4.975	Lytic	34.62	NA	2	1	0	Low-quality	4.6	0
vHAG6489	44.5869	0.993414	193	No_linked	Viruses;Duplodnaviria;Heunggongvirae;Uroviricota;Caudoviricetes	Caudoviricetes	Unclassified	7275	7.275	Lytic	36.06	NA	15	0	0	Medium-quality	50.67	0
vHAG6490	1346.21	1	10316	No_linked	Unclassified	Unclassified	Unclassified	12879	12.879	Lytic	29.91	NA	19	5	0	Low-quality	36.49	0
vHAG6491	8424.15	0.17802	14997	No_linked	Viruses;Duplodnaviria;Heunggongvirae;Uroviricota;Caudoviricetes	Caudoviricetes	Unclassified	2992	2.992	Lytic	43.81	NA	4	1	0	Low-quality	14.81	0
vHAG6492	104.907	1	972	No_linked	Viruses;Duplodnaviria;Heunggongvirae;Uroviricota;Caudoviricetes	Caudoviricetes	Unclassified	15572	15.572	Lytic	35.63	NA	24	0	4	Not-determined	NA	0
vHAG6493	4059.07	1	9663	No_linked	Viruses;Duplodnaviria;Heunggongvirae;Uroviricota;Caudoviricetes	Caudoviricetes	Actinomycetota	4001	4.001	Lytic	46.06	NA	7	1	0	Low-quality	10.24	0
vHAG6494	298.676	0.997742	480	No_linked	Viruses;Duplodnaviria;Heunggongvirae;Uroviricota;Caudoviricetes	Caudoviricetes	Unclassified	2701	2.701	Lytic	44.23	NA	3	0	0	Low-quality	5.3	0
vHAG6495	1194.79	0.999117	5159	No_linked	Viruses;Duplodnaviria;Heunggongvirae;Uroviricota;Caudoviricetes	Caudoviricetes	Unclassified	7257	7.257	Lytic	30.04	NA	11	2	0	Low-quality	8.62	0
vHAG6496	8.12206	1	82	No_linked	Unclassified	Unclassified	Unclassified	16968	16.968	Lytic	31	NA	20	5	0	Medium-quality	58.37	0
vHAG6497	5870.8	1	5844	No_linked	Viruses;Duplodnaviria;Heunggongvirae;Uroviricota;Caudoviricetes	Caudoviricetes	Unclassified	1673	1.673	Lytic	41.9	NA	2	0	0	Low-quality	11.4	0
vHAG6498	283.236	1	272	No_linked	Viruses;Duplodnaviria;Heunggongvirae;Uroviricota;Caudoviricetes	Caudoviricetes	Unclassified	1614	1.614	Lytic	61.77	NA	3	1	0	Low-quality	4.99	0
vHAG6499	145.85	0.999505	686	No_linked	Viruses	Unclassified	Unclassified	7905	7.905	Lytic	41.79	NA	8	2	0	Low-quality	1.89	0
vHAG6500	17.9521	0.923305	100	No_linked	Viruses;Duplodnaviria;Heunggongvirae;Uroviricota;Caudoviricetes	Caudoviricetes	Unclassified	9362	9.362	Lytic	36.42	NA	9	4	0	Low-quality	4.34	0
vHAG6501	5486.69	1	9180	No_linked	Viruses;Duplodnaviria;Heunggongvirae;Uroviricota;Caudoviricetes	Caudoviricetes	Unclassified	2812	2.812	Lytic	36.66	NA	12	2	0	Low-quality	2.55	0
vHAG6502	291.506	0.998837	678	No_linked	Unclassified	Unclassified	Unclassified	3909	3.909	Lytic	32.96	NA	3	2	0	Low-quality	0.97	0
vHAG6503	441.471	1	487	No_linked	Viruses;Duplodnaviria;Heunggongvirae;Uroviricota;Caudoviricetes	Caudoviricetes	Patescibacteria	1854	1.854	Lytic	37.03	NA	4	2	0	Low-quality	2.95	0
vHAG6504	270.612	1	470	No_linked	Viruses;Duplodnaviria;Heunggongvirae;Uroviricota;Caudoviricetes	Caudoviricetes	Unclassified	2919	2.919	Lytic	49.52	NA	2	1	0	Low-quality	2.91	0
vHAG6505	586.929	1	674	No_linked	Viruses;Varidnaviria;Bamfordvirae;Nucleocytoviricota;Megaviricetes;Imitervirales;Mimiviridae	Megaviricetes	Unclassified	1930	1.93	Lytic	43.9	NA	4	0	0	Not-determined	NA	0
vHAG6506	13921.2	0.99537	11497	No_linked	Unclassified	Unclassified	Unclassified	1388	1.388	Lytic	57.65	NA	2	1	0	Low-quality	0.6	0
vHAG6507	2093.44	1	3677	No_linked	Viruses;Duplodnaviria;Heunggongvirae;Uroviricota;Caudoviricetes	Caudoviricetes	Unclassified	2952	2.952	Lytic	29.81	NA	3	1	0	Low-quality	0.24	0
vHAG6508	2369.99	1	4614	No_linked	Viruses;Duplodnaviria;Heunggongvirae;Uroviricota;Caudoviricetes	Caudoviricetes	Unclassified	3272	3.272	Lytic	32.47	NA	5	1	0	Low-quality	4.29	0
vHAG6509	725.295	0.998766	1283	No_linked	Viruses;Varidnaviria;Bamfordvirae;Nucleocytoviricota;Megaviricetes;Algavirales;Phycodnaviridae	Megaviricetes	Unclassified	2973	2.973	Lytic	39.54	NA	8	0	0	Low-quality	11.09	0
vHAG6510	66.6048	1	197	No_linked	Viruses;Varidnaviria;Bamfordvirae;Nucleocytoviricota;Megaviricetes;Imitervirales;Mimiviridae	Megaviricetes	Unclassified	4971	4.971	Lytic	28.06	NA	5	3	0	Low-quality	11.62	0
vHAG6511	498.772	0.99756	744	No_linked	Viruses;Duplodnaviria;Heunggongvirae;Uroviricota;Caudoviricetes	Caudoviricetes	Unclassified	2507	2.507	Lytic	47.77	NA	4	1	0	Low-quality	0.2	0
vHAG6512	436.986	1	786	No_linked	Viruses;Duplodnaviria;Heunggongvirae;Uroviricota;Caudoviricetes	Caudoviricetes	Unclassified	3023	3.023	Lytic	42.83	NA	7	2	0	Low-quality	2.75	0
vHAG6513	1053.78	0.972465	901	No_linked	Unclassified	Unclassified	Unclassified	1437	1.437	Lytic	29.5	NA	5	0	0	Low-quality	0.57	0
vHAG6514	8879.6	1	19242	No_linked	Viruses;Duplodnaviria;Heunggongvirae;Uroviricota;Caudoviricetes	Caudoviricetes	Bacteroidota	3642	3.642	Provirus	37.12	2003	5	1	1	Low-quality	0.81	45
vHAG6515	204.097	0.979198	277	No_linked	Viruses;Duplodnaviria;Heunggongvirae;Uroviricota;Caudoviricetes	Caudoviricetes	Unclassified	2281	2.281	Lytic	36.54	NA	6	2	0	Low-quality	14.21	0
vHAG6516	1413.36	0.999029	2760	No_linked	Unclassified	Unclassified	Unclassified	3282	3.282	Lytic	43.97	NA	1	0	0	Not-determined	NA	0
vHAG6517	23.9412	1	110	No_linked	Viruses;Duplodnaviria;Heunggongvirae;Uroviricota;Caudoviricetes	Caudoviricetes	Pseudomonadota	7722	7.722	Lytic	36.54	NA	18	4	0	Low-quality	22.28	0
vHAG6518	64.0711	1	134	No_linked	Unclassified	Unclassified	Bacteroidota	3515	3.515	Lytic	38.52	NA	5	0	0	Low-quality	1.05	0
vHAG6519	8848.63	1	9519	No_linked	Viruses;Duplodnaviria;Heunggongvirae;Uroviricota;Caudoviricetes	Caudoviricetes	Unclassified	1808	1.808	Lytic	49	NA	5	1	0	Low-quality	4.8	0
vHAG6520	79.8882	0.994578	238	No_linked	Viruses;Varidnaviria;Bamfordvirae;Nucleocytoviricota;Megaviricetes;Imitervirales;Mimiviridae	Megaviricetes	Unclassified	5007	5.007	Lytic	47.56	NA	8	1	0	Low-quality	7.81	0
vHAG6521	326.012	1	219	No_linked	Viruses;Duplodnaviria;Heunggongvirae;Uroviricota;Caudoviricetes	Caudoviricetes	Unclassified	1129	1.129	Lytic	61.06	NA	4	3	0	Low-quality	2.02	0
vHAG6522	75.5192	1	51	No_linked	Unclassified	Unclassified	Unclassified	1135	1.135	Lytic	25.25	NA	2	0	0	Low-quality	2.25	0
vHAG6523	181.451	1	282	No_linked	Unclassified	Unclassified	Unclassified	2612	2.612	Lytic	27.62	NA	2	0	0	Low-quality	18.04	0
vHAG6524	2260.92	1	2221	No_linked	Unclassified	Unclassified	Unclassified	1651	1.651	Lytic	25.51	NA	1	1	0	Low-quality	2.26	0
vHAG6525	169.409	0.996709	467	No_linked	Viruses;Duplodnaviria;Heunggongvirae;Uroviricota;Caudoviricetes	Caudoviricetes	Unclassified	4633	4.633	Lytic	44.84	NA	9	0	0	Not-determined	NA	0
vHAG6526	166.106	1	559	No_linked	Viruses;Duplodnaviria;Heunggongvirae;Uroviricota;Caudoviricetes	Caudoviricetes	Unclassified	5656	5.656	Lytic	45.92	NA	10	0	0	Low-quality	14.15	0
vHAG6527	17.1981	1	29	No_linked	Viruses;Duplodnaviria;Heunggongvirae;Uroviricota;Caudoviricetes	Caudoviricetes	Unclassified	2834	2.834	Lytic	46.02	NA	4	3	0	Low-quality	2.17	0
vHAG6528	1398.81	1	2000	No_linked	Viruses;Duplodnaviria;Heunggongvirae;Uroviricota;Caudoviricetes	Caudoviricetes	Unclassified	2403	2.403	Lytic	64.22	NA	4	1	0	Low-quality	1.34	0
vHAG6529	398.238	1	799	No_linked	Viruses;Duplodnaviria;Heunggongvirae;Uroviricota;Caudoviricetes	Caudoviricetes	Unclassified	3372	3.372	Lytic	51.24	NA	11	0	1	Low-quality	2.77	0
vHAG6530	7303.69	0.999795	11716	No_linked	Viruses;Duplodnaviria;Heunggongvirae;Uroviricota;Caudoviricetes	Caudoviricetes	Unclassified	2696	2.696	Lytic	33.02	NA	6	2	0	Low-quality	1.44	0
vHAG6531	204.769	1	366	No_linked	Unclassified	Unclassified	Actinomycetota	3004	3.004	Lytic	53.63	NA	7	2	0	Low-quality	3.95	0
vHAG6532	130.773	1	81	No_linked	Viruses;Duplodnaviria;Heunggongvirae;Uroviricota;Caudoviricetes	Caudoviricetes	Unclassified	1041	1.041	Lytic	57.22	NA	3	0	0	Low-quality	1.93	0
vHAG6533	2860.04	1	10469	No_linked	Viruses;Duplodnaviria;Heunggongvirae;Uroviricota;Caudoviricetes	Caudoviricetes	Pseudomonadota	6152	6.152	Lytic	32.88	NA	8	1	0	Low-quality	14.64	0
vHAG6534	855.604	1	1373	No_linked	Viruses;Duplodnaviria;Heunggongvirae;Uroviricota;Caudoviricetes	Caudoviricetes	Unclassified	2697	2.697	Lytic	36.06	NA	9	2	0	Low-quality	9.54	0
vHAG6535	157.09	1	322	No_linked	Viruses;Duplodnaviria;Heunggongvirae;Uroviricota;Caudoviricetes;Straboviridae	Caudoviricetes	Pseudomonadota	3445	3.445	Lytic	40.92	NA	2	1	0	Low-quality	2.22	0
vHAG6536	410.084	0.988531	305	No_linked	Unclassified	Unclassified	Unclassified	1250	1.25	Lytic	42.26	NA	1	1	0	Low-quality	3.41	0
vHAG6537	1521.5	1	5678	No_linked	Viruses;Varidnaviria;Bamfordvirae;Nucleocytoviricota;Megaviricetes;Algavirales;Phycodnaviridae	Megaviricetes	Unclassified	6272	6.272	Lytic	25.01	NA	25	0	0	Not-determined	NA	0
vHAG6538	91680.6	1	117337	No_linked	Viruses;Duplodnaviria;Heunggongvirae;Uroviricota;Caudoviricetes	Caudoviricetes	Unclassified	2151	2.151	Lytic	33.79	NA	3	1	0	Low-quality	0.71	0
vHAG6539	27.745	1	99	No_linked	Viruses;Duplodnaviria;Heunggongvirae;Uroviricota;Caudoviricetes	Caudoviricetes	Unclassified	5997	5.997	Lytic	33.38	NA	11	3	0	Low-quality	10.01	0
vHAG6540	318.323	0.982786	1176	No_linked	Viruses;Duplodnaviria;Heunggongvirae;Uroviricota;Caudoviricetes	Caudoviricetes	Unclassified	6209	6.209	Lytic	41.79	NA	10	0	0	Low-quality	14.44	0
vHAG6541	495.482	1	12115	No_linked	Viruses;Duplodnaviria;Heunggongvirae;Uroviricota;Caudoviricetes	Caudoviricetes	Pseudomonadota	41094	41.094	Provirus	45.47	32008	60	7	8	Low-quality	11.28	22.11
vHAG6542	737.151	1	893	No_linked	Unclassified	Unclassified	Bacteroidota	2036	2.036	Lytic	31.19	NA	2	1	0	Low-quality	1.52	0
vHAG6543	14956.7	1	10421	No_linked	Viruses;Varidnaviria;Bamfordvirae;Preplasmiviricota;Maveriviricetes;Priklausovirales;Lavidaviridae	Maveriviricetes	Unclassified	1171	1.171	Lytic	26.79	NA	2	2	0	Low-quality	7.23	0
vHAG6544	76.061	1	166	No_linked	Unclassified	Unclassified	Unclassified	3668	3.668	Lytic	34.62	NA	5	0	1	Low-quality	1.19	0
vHAG6545	225.358	1	308	No_linked	Viruses;Duplodnaviria;Heunggongvirae;Uroviricota;Caudoviricetes	Caudoviricetes	Unclassified	2297	2.297	Lytic	67.95	NA	4	0	0	Low-quality	3.99	0
vHAG6546	93.2945	1	68	No_linked	Unclassified	Unclassified	Unclassified	1225	1.225	Lytic	65.47	NA	3	1	0	Low-quality	3.31	0
vHAG6547	1686.27	1	1806	No_linked	Viruses;Duplodnaviria;Heunggongvirae;Uroviricota;Caudoviricetes	Caudoviricetes	Unclassified	1800	1.8	Lytic	46.77	NA	4	0	0	Low-quality	4.43	0
vHAG6548	116.354	1	108	No_linked	Viruses;Duplodnaviria;Heunggongvirae;Uroviricota;Caudoviricetes	Caudoviricetes	Unclassified	1560	1.56	Lytic	53.7	NA	4	1	0	Low-quality	0.13	0
vHAG6549	511.997	1	821	No_linked	Viruses;Duplodnaviria;Heunggongvirae;Uroviricota;Caudoviricetes	Caudoviricetes	Unclassified	2695	2.695	Lytic	30.22	NA	4	1	0	Low-quality	3.09	0
vHAG6550	1175.08	1	3284	No_linked	Viruses;Duplodnaviria;Heunggongvirae;Uroviricota;Caudoviricetes	Caudoviricetes	Bacteroidota	4697	4.697	Provirus	60.65	3251	7	1	1	Low-quality	0.26	30.79
vHAG6551	188.515	1	378	No_linked	Viruses;Duplodnaviria;Heunggongvirae;Uroviricota;Caudoviricetes	Caudoviricetes	Unclassified	3370	3.37	Lytic	59.67	NA	7	1	0	Low-quality	1.43	0
vHAG6552	38.6164	1	157	No_linked	Viruses;Varidnaviria;Bamfordvirae;Nucleocytoviricota;Megaviricetes;Imitervirales;Mimiviridae	Megaviricetes	Pseudomonadota	6833	6.833	Lytic	42.79	NA	8	5	0	Low-quality	14.41	0
vHAG6553	28.2992	0.998489	452	No_linked	Viruses;Duplodnaviria;Heunggongvirae;Uroviricota;Caudoviricetes	Caudoviricetes	Unclassified	26844	26.844	Lytic	38.78	NA	18	2	0	Low-quality	8.68	0
vHAG6554	440.718	0.999285	890	No_linked	Viruses;Duplodnaviria;Heunggongvirae;Uroviricota;Caudoviricetes	Caudoviricetes	Bacteroidota	3394	3.394	Lytic	47.96	NA	9	3	0	Low-quality	9.05	0
vHAG6555	725.904	0.998146	517	No_linked	Viruses;Duplodnaviria;Heunggongvirae;Uroviricota;Caudoviricetes	Caudoviricetes	Bacteroidota	1197	1.197	Lytic	53.03	NA	3	1	0	Low-quality	4.04	0
vHAG6556	1030.64	0.993274	1687	No_linked	Unclassified	Unclassified	Unclassified	2751	2.751	Lytic	44	NA	4	2	0	Low-quality	0.44	0
vHAG6557	1485.33	1	3110	No_linked	Viruses;Duplodnaviria;Heunggongvirae;Uroviricota;Caudoviricetes	Caudoviricetes	Unclassified	3519	3.519	Lytic	62.24	NA	2	1	0	Low-quality	3.72	0
vHAG6558	195.921	0.997952	332	No_linked	Viruses;Duplodnaviria;Heunggongvirae;Uroviricota;Caudoviricetes	Caudoviricetes	Unclassified	2848	2.848	Lytic	29.65	NA	1	0	0	Not-determined	NA	0
vHAG6559	1478.49	0.984266	1309	No_linked	Viruses;Duplodnaviria;Heunggongvirae;Uroviricota;Caudoviricetes	Caudoviricetes	Unclassified	1488	1.488	Lytic	35.07	NA	3	0	0	Low-quality	9.47	0
vHAG6560	20.5996	1	80	No_linked	Unclassified	Unclassified	Unclassified	6527	6.527	Lytic	32.36	NA	8	3	0	Low-quality	0.98	0
vHAG6561	1456.91	1	1185	No_linked	Viruses;Varidnaviria;Bamfordvirae;Nucleocytoviricota;Megaviricetes;Algavirales;Phycodnaviridae	Megaviricetes	Unclassified	1367	1.367	Lytic	32.63	NA	2	1	0	Low-quality	0.5	0
vHAG6562	38.1224	1	58	No_linked	Unclassified	Unclassified	Unclassified	2557	2.557	Lytic	51.39	NA	8	0	0	Low-quality	7.29	0
vHAG6563	1583.34	1	2928	No_linked	Viruses;Duplodnaviria;Heunggongvirae;Uroviricota;Caudoviricetes	Caudoviricetes	Unclassified	3108	3.108	Lytic	37.1	NA	1	0	0	Not-determined	NA	0
vHAG6564	857.041	1	2360	No_linked	Viruses;Duplodnaviria;Heunggongvirae;Uroviricota;Caudoviricetes	Caudoviricetes	Unclassified	4628	4.628	Lytic	46.85	NA	11	2	0	Low-quality	2.74	0
vHAG6565	2571.63	1	1905	No_linked	Viruses;Duplodnaviria;Heunggongvirae;Uroviricota;Caudoviricetes	Caudoviricetes	Unclassified	1245	1.245	Lytic	44.89	NA	3	0	1	Low-quality	2.25	0
vHAG6566	250.129	1	203	No_linked	Viruses;Duplodnaviria;Heunggongvirae;Uroviricota;Caudoviricetes	Caudoviricetes	Unclassified	1364	1.364	Lytic	48.49	NA	2	2	0	Low-quality	3.15	0
vHAG6567	3419.25	1	4901	No_linked	Viruses;Duplodnaviria;Heunggongvirae;Uroviricota;Caudoviricetes	Caudoviricetes	Unclassified	2409	2.409	Lytic	35.14	NA	1	0	0	Not-determined	NA	0
vHAG6568	709.782	1	859	No_linked	Unclassified	Unclassified	Unclassified	2034	2.034	Lytic	44.11	NA	4	1	0	Low-quality	13.37	0
vHAG6569	5031.38	0.976203	8987	No_linked	Viruses;Duplodnaviria;Heunggongvirae;Uroviricota;Caudoviricetes	Caudoviricetes	Unclassified	3002	3.002	Lytic	32.61	NA	6	2	0	Low-quality	2.6	0
vHAG6570	373.582	1	417	No_linked	Viruses;Duplodnaviria;Heunggongvirae;Uroviricota;Caudoviricetes	Caudoviricetes	Bacillota	1876	1.876	Lytic	35.03	NA	3	1	0	Low-quality	4.63	0
vHAG6571	771.22	1	1339	No_linked	Unclassified	Unclassified	Unclassified	2918	2.918	Lytic	30.91	NA	3	1	0	Low-quality	0.84	0
vHAG6572	886.71	0.997562	870	No_linked	Unclassified	Unclassified	Unclassified	1649	1.649	Lytic	36.38	NA	2	2	0	Low-quality	10.28	0
vHAG6573	4064.36	1	3966	No_linked	Viruses;Duplodnaviria;Heunggongvirae;Uroviricota;Caudoviricetes	Caudoviricetes	Unclassified	1640	1.64	Lytic	32.94	NA	3	1	0	Low-quality	0.7	0
vHAG6574	3935.98	1	7192	No_linked	Viruses;Duplodnaviria;Heunggongvirae;Uroviricota;Caudoviricetes	Caudoviricetes	Unclassified	3071	3.071	Lytic	42.03	NA	4	1	0	Low-quality	1.81	0
vHAG6575	111.79	0.999539	703	No_linked	Viruses;Duplodnaviria;Heunggongvirae;Uroviricota;Caudoviricetes	Caudoviricetes	Unclassified	10569	10.569	Lytic	35.97	NA	18	5	0	Low-quality	17.4	0
vHAG6576	92.6026	0.996075	288	No_linked	Unclassified	Unclassified	Unclassified	5227	5.227	Lytic	33.71	NA	3	2	0	Low-quality	12.54	0
vHAG6577	170.97	1	159	No_linked	Viruses;Duplodnaviria;Heunggongvirae;Uroviricota;Caudoviricetes	Caudoviricetes	Unclassified	1563	1.563	Lytic	48.64	NA	3	0	0	Low-quality	2.61	0
vHAG6578	623.736	0.984248	694	No_linked	Viruses;Duplodnaviria;Heunggongvirae;Uroviricota;Caudoviricetes	Caudoviricetes	Unclassified	1870	1.87	Lytic	32.89	NA	3	2	0	Low-quality	3.11	0
vHAG6579	783.345	1	1402	No_linked	Viruses;Duplodnaviria;Heunggongvirae;Uroviricota;Caudoviricetes	Caudoviricetes	Unclassified	3008	3.008	Lytic	41.5	NA	9	1	0	Low-quality	1.28	0
vHAG6580	57.8835	1	254	No_linked	Viruses;Duplodnaviria;Heunggongvirae;Uroviricota;Caudoviricetes	Caudoviricetes	Unclassified	7375	7.375	Lytic	53.51	NA	8	1	0	Low-quality	6.71	0
vHAG6581	2205.82	1	2243	No_linked	Viruses;Duplodnaviria;Heunggongvirae;Uroviricota;Caudoviricetes	Caudoviricetes	Unclassified	1709	1.709	Lytic	48.87	NA	4	1	0	Low-quality	3.24	0
vHAG6582	81.1135	0	175	No_linked	Unclassified	Unclassified	Unclassified	3626	3.626	Lytic	41.94	NA	1	0	0	Not-determined	NA	0
vHAG6583	294.226	1	271	No_linked	Viruses;Varidnaviria;Bamfordvirae	Bamfordvirae	Unclassified	1548	1.548	Lytic	37.73	NA	3	3	0	Low-quality	0.82	0
vHAG6584	580.724	1	1237	No_linked	Unclassified	Unclassified	Unclassified	3580	3.58	Lytic	46.52	NA	6	0	0	Not-determined	NA	0
vHAG6585	589.725	0.99598	2059	No_linked	Viruses;Duplodnaviria;Heunggongvirae;Uroviricota;Caudoviricetes	Caudoviricetes	Unclassified	5868	5.868	Lytic	64.34	NA	3	2	0	Low-quality	4.37	0
vHAG6586	57.2385	1	182	No_linked	Viruses;Varidnaviria;Bamfordvirae;Nucleocytoviricota;Megaviricetes;Algavirales;Phycodnaviridae	Megaviricetes	Unclassified	5344	5.344	Lytic	44.35	NA	10	0	1	Low-quality	1.52	0
vHAG6587	1123.06	1	1720	No_linked	Unclassified	Unclassified	Unclassified	2574	2.574	Lytic	40.97	NA	2	1	0	Low-quality	1.09	0
vHAG6588	101.808	0.972925	305	No_linked	Unclassified	Unclassified	Unclassified	5035	5.035	Lytic	34.58	NA	5	2	0	Low-quality	3.36	0
vHAG6589	3453.66	1	5612	No_linked	Viruses;Duplodnaviria;Heunggongvirae;Uroviricota;Caudoviricetes;Crassvirales	Caudoviricetes	Unclassified	2731	2.731	Lytic	45.31	NA	8	5	0	Low-quality	7.49	0
vHAG6590	30.012	1	56	No_linked	Viruses;Duplodnaviria;Heunggongvirae;Uroviricota;Caudoviricetes	Caudoviricetes	Unclassified	3136	3.136	Lytic	51.3	NA	3	0	1	Low-quality	0.71	0
vHAG6591	836.928	1	2210	No_linked	Viruses;Duplodnaviria;Heunggongvirae;Uroviricota;Caudoviricetes	Caudoviricetes	Unclassified	4438	4.438	Lytic	33.06	NA	4	0	0	Not-determined	NA	0
vHAG6592	901.477	1	8102	No_linked	Viruses;Duplodnaviria;Heunggongvirae;Uroviricota;Caudoviricetes	Caudoviricetes	Unclassified	15105	15.105	Lytic	24.92	NA	18	5	0	Low-quality	3.11	0
vHAG6593	43.9823	1	80	No_linked	Viruses;Duplodnaviria;Heunggongvirae;Uroviricota;Caudoviricetes	Caudoviricetes	Unclassified	3057	3.057	Lytic	36.39	NA	3	1	0	Low-quality	1.94	0
vHAG6594	379.125	0.996785	545	No_linked	Viruses;Duplodnaviria;Heunggongvirae;Uroviricota;Caudoviricetes	Caudoviricetes	Unclassified	2416	2.416	Lytic	49.32	NA	3	1	0	Low-quality	6.28	0
vHAG6595	31.5875	0.999402	58	No_linked	Viruses;Duplodnaviria;Heunggongvirae;Uroviricota;Caudoviricetes	Caudoviricetes	Unclassified	3086	3.086	Lytic	52.78	NA	4	0	0	Low-quality	4.83	0
vHAG6596	198.811	1	291	No_linked	Unclassified	Unclassified	Unclassified	2460	2.46	Lytic	43.66	NA	3	2	0	Low-quality	16.62	0
vHAG6597	7.62381	1	413	No_linked	Unclassified	Unclassified	Unclassified	91046	91.046	Lytic	41.46	NA	122	20	4	High-quality	90.52	0
vHAG6598	1609.2	1	1441	No_linked	Viruses;Varidnaviria;Bamfordvirae;Nucleocytoviricota;Megaviricetes;Algavirales;Phycodnaviridae	Megaviricetes	Unclassified	1505	1.505	Lytic	50.31	NA	4	0	0	Not-determined	NA	0
vHAG6599	533.663	1	509	No_linked	Viruses;Duplodnaviria;Heunggongvirae;Uroviricota;Caudoviricetes	Caudoviricetes	Unclassified	1603	1.603	Lytic	31.63	NA	4	2	0	Low-quality	4.43	0
vHAG6600	81.8731	1	108	No_linked	Unclassified	Unclassified	Unclassified	2217	2.217	Lytic	52.92	NA	2	1	0	Low-quality	14.92	0
vHAG6601	3341.72	1	4428	No_linked	Unclassified	Unclassified	Unclassified	2227	2.227	Lytic	37.94	NA	2	1	0	Low-quality	3.16	0
vHAG6602	244.268	1	644	No_linked	Unclassified	Unclassified	Unclassified	4431	4.431	Lytic	40.78	NA	1	1	0	Low-quality	1.28	0
vHAG6603	194.749	1	581	No_linked	Viruses;Duplodnaviria;Heunggongvirae;Uroviricota;Caudoviricetes	Caudoviricetes	Unclassified	5014	5.014	Lytic	55.01	NA	3	2	0	Low-quality	4.65	0
vHAG6604	3309.8	1	2119	No_linked	Viruses;Duplodnaviria;Heunggongvirae;Uroviricota;Caudoviricetes	Caudoviricetes	Unclassified	1076	1.076	Lytic	38.37	NA	2	2	0	Low-quality	0.22	0
vHAG6605	1572.04	1	1968	No_linked	Viruses;Duplodnaviria;Heunggongvirae;Uroviricota;Caudoviricetes	Caudoviricetes	Unclassified	2104	2.104	Lytic	39.46	NA	5	3	0	Low-quality	0.97	0
vHAG6606	197.823	0.998121	240	No_linked	Viruses;Duplodnaviria;Heunggongvirae;Uroviricota;Caudoviricetes	Caudoviricetes	Pseudomonadota	2039	2.039	Lytic	34.54	NA	4	2	0	Low-quality	2.15	0
vHAG6607	556.701	1	632	No_linked	Viruses;Duplodnaviria;Heunggongvirae;Uroviricota;Caudoviricetes	Caudoviricetes	Unclassified	1908	1.908	Lytic	33.7	NA	2	1	0	Low-quality	4.63	0
vHAG6608	64.2558	1	109	No_linked	Viruses	Unclassified	Unclassified	2851	2.851	Lytic	42.26	NA	3	0	0	Not-determined	NA	0
vHAG6609	203.307	0.996844	225	No_linked	Unclassified	Unclassified	Unclassified	1860	1.86	Lytic	34.88	NA	2	2	0	Low-quality	5.07	0
vHAG6610	85.7006	0.902956	383	No_linked	Viruses;Duplodnaviria;Heunggongvirae;Uroviricota;Caudoviricetes	Caudoviricetes	Unclassified	7511	7.511	Lytic	36.64	NA	13	4	1	Low-quality	5.05	0
vHAG6611	7897	1	12071	No_linked	Viruses;Duplodnaviria;Heunggongvirae;Uroviricota;Caudoviricetes;Autographiviridae	Caudoviricetes	Unclassified	2569	2.569	Lytic	39.53	NA	8	3	0	Low-quality	7.92	0
vHAG6612	1327.16	1	1543	No_linked	Unclassified	Unclassified	Bacteroidota	1954	1.954	Lytic	46.72	NA	4	0	0	Not-determined	NA	0
vHAG6613	970.07	1	1903	No_linked	Viruses;Duplodnaviria;Heunggongvirae;Uroviricota;Caudoviricetes	Caudoviricetes	Unclassified	3297	3.297	Lytic	36.2	NA	1	0	1	Not-determined	NA	0
vHAG6614	450.248	0.996488	943	No_linked	Viruses;Varidnaviria;Bamfordvirae;Nucleocytoviricota;Megaviricetes;Algavirales;Phycodnaviridae	Megaviricetes	Unclassified	3520	3.52	Lytic	32.89	NA	1	0	0	Not-determined	NA	0
vHAG6615	171.86	1	290	No_linked	Viruses;Varidnaviria;Bamfordvirae;Preplasmiviricota;Maveriviricetes;Priklausovirales;Lavidaviridae	Maveriviricetes	Unclassified	2836	2.836	Lytic	27.03	NA	3	0	0	Not-determined	NA	0
vHAG6616	73.5927	1	160	No_linked	Viruses;Varidnaviria;Bamfordvirae;Nucleocytoviricota;Megaviricetes;Algavirales;Phycodnaviridae	Megaviricetes	Pseudomonadota	3654	3.654	Lytic	33.35	NA	3	1	0	Low-quality	10.49	0
vHAG6617	570.364	1	450	No_linked	Unclassified	Unclassified	Unclassified	1326	1.326	Lytic	26.35	NA	1	1	0	Low-quality	1.07	0
vHAG6618	21.4939	1	57	No_linked	Viruses;Duplodnaviria;Heunggongvirae;Uroviricota;Caudoviricetes	Caudoviricetes	Unclassified	4457	4.457	Lytic	42.55	NA	9	2	0	Low-quality	9.38	0
vHAG6619	997.787	0.0600656	1109	Linked	Viruses;Duplodnaviria;Heunggongvirae;Uroviricota;Caudoviricetes	Caudoviricetes	Unclassified	1868	1.868	Lytic	35.16	NA	4	1	0	Low-quality	12.58	0
vHAG6620	108.273	0.996599	155	No_linked	Viruses;Duplodnaviria;Heunggongvirae;Uroviricota;Caudoviricetes	Caudoviricetes	Pseudomonadota	2406	2.406	Lytic	45.46	NA	6	1	0	Low-quality	6.08	0
vHAG6621	73.9363	1	67	No_linked	Viruses;Duplodnaviria;Heunggongvirae;Uroviricota;Caudoviricetes;Autographiviridae	Caudoviricetes	Unclassified	1523	1.523	Lytic	30.74	NA	3	0	0	Not-determined	NA	0
vHAG6622	3093.58	1	4887	No_linked	Viruses;Duplodnaviria;Heunggongvirae;Uroviricota;Caudoviricetes	Caudoviricetes	Unclassified	2655	2.655	Lytic	39.23	NA	4	0	0	Not-determined	NA	0
vHAG6623	476.857	0.997153	286	No_linked	Viruses;Duplodnaviria;Heunggongvirae;Uroviricota;Caudoviricetes	Caudoviricetes	Unclassified	1008	1.008	Lytic	41.94	NA	4	4	0	Low-quality	0.43	0
vHAG6624	321.28	1	571	No_linked	Viruses;Duplodnaviria;Heunggongvirae;Uroviricota;Caudoviricetes	Caudoviricetes	Unclassified	2987	2.987	Lytic	41.53	NA	3	1	0	Low-quality	0.5	0
vHAG6625	481.683	1	1846	No_linked	Viruses;Duplodnaviria;Heunggongvirae;Uroviricota;Caudoviricetes	Caudoviricetes	Unclassified	6441	6.441	Lytic	58.94	NA	5	3	0	Low-quality	3.26	0
vHAG6626	20.1576	1	77	No_linked	Viruses;Duplodnaviria;Heunggongvirae;Uroviricota;Caudoviricetes	Caudoviricetes	Verrucomicrobiota	6420	6.42	Lytic	34.66	NA	5	0	0	Low-quality	5.92	0
vHAG6627	451.681	0.999909	774	No_linked	Viruses;Varidnaviria;Bamfordvirae;Nucleocytoviricota;Megaviricetes;Imitervirales;Mimiviridae	Megaviricetes	Unclassified	2880	2.88	Lytic	32.94	NA	4	0	0	Not-determined	NA	0
vHAG6628	1907.82	1	1705	No_linked	Viruses;Duplodnaviria;Heunggongvirae;Uroviricota;Caudoviricetes	Caudoviricetes	Unclassified	1502	1.502	Lytic	36.28	NA	4	1	0	Low-quality	0.67	0
vHAG6629	3438.77	1	3198	No_linked	Viruses;Duplodnaviria;Heunggongvirae;Uroviricota;Caudoviricetes	Caudoviricetes	Unclassified	1563	1.563	Lytic	34.36	NA	4	1	0	Low-quality	0.77	0
vHAG6630	1373.23	1	1474	No_linked	Viruses;Duplodnaviria;Heunggongvirae;Uroviricota;Caudoviricetes	Caudoviricetes	Unclassified	1804	1.804	Lytic	39.16	NA	2	1	0	Low-quality	1.61	0
vHAG6631	162.96	0.99696	418	No_linked	Unclassified	Unclassified	Unclassified	4311	4.311	Lytic	36.52	NA	6	0	0	Not-determined	NA	0
vHAG6632	163.638	1	569	No_linked	Viruses;Duplodnaviria;Heunggongvirae;Uroviricota;Caudoviricetes	Caudoviricetes	Unclassified	5844	5.844	Lytic	28.88	NA	5	3	0	Low-quality	2.62	0
vHAG6633	2317.43	1	2937	No_linked	Unclassified	Unclassified	Unclassified	2130	2.13	Lytic	32.21	NA	3	1	0	Low-quality	0.84	0
vHAG6634	62.0781	1	68	No_linked	Viruses;Duplodnaviria;Heunggongvirae;Uroviricota;Caudoviricetes	Caudoviricetes	Unclassified	1841	1.841	Lytic	44.57	NA	5	2	0	Low-quality	11.61	0
vHAG6635	177.53	1	439	No_linked	Viruses;Duplodnaviria;Heunggongvirae;Uroviricota;Caudoviricetes	Caudoviricetes	Unclassified	4156	4.156	Lytic	55.24	NA	9	1	0	Low-quality	9.41	0
vHAG6636	80.5376	0.999721	220	No_linked	Viruses;Duplodnaviria;Heunggongvirae;Uroviricota;Caudoviricetes	Caudoviricetes	Unclassified	4591	4.591	Lytic	50.53	NA	9	1	0	Low-quality	2.03	0
vHAG6637	728.087	1	1187	No_linked	Viruses;Duplodnaviria;Heunggongvirae;Uroviricota;Caudoviricetes	Caudoviricetes	Unclassified	2740	2.74	Lytic	38.66	NA	6	0	0	Not-determined	NA	0
vHAG6638	2784.11	1	4910	No_linked	Unclassified	Unclassified	Unclassified	2964	2.964	Lytic	31.34	NA	5	1	0	Low-quality	2.05	0
vHAG6639	3213.2	0.994341	11626	No_linked	Viruses;Duplodnaviria;Heunggongvirae;Uroviricota;Caudoviricetes	Caudoviricetes	Bacteroidota	6081	6.081	Lytic	32.37	NA	7	1	0	Low-quality	2.87	0
vHAG6640	26.7507	1	110	No_linked	Viruses;Duplodnaviria;Heunggongvirae;Uroviricota;Caudoviricetes	Caudoviricetes	Unclassified	6911	6.911	Lytic	59.99	NA	12	1	0	Low-quality	1.48	0
vHAG6641	152.356	1	224	No_linked	Unclassified	Unclassified	Unclassified	2471	2.471	Lytic	23.66	NA	3	1	0	Low-quality	0.63	0
vHAG6642	5495.49	1	4290	No_linked	Viruses;Duplodnaviria;Heunggongvirae;Uroviricota;Caudoviricetes	Caudoviricetes	Unclassified	1312	1.312	Lytic	62.42	NA	2	2	0	Low-quality	4.78	0
vHAG6643	3143.39	1	3346	No_linked	Viruses;Varidnaviria;Bamfordvirae;Nucleocytoviricota;Megaviricetes;Algavirales;Phycodnaviridae	Megaviricetes	Unclassified	1789	1.789	Lytic	32.58	NA	4	2	0	Low-quality	2.77	0
vHAG6644	599.269	1	1366	No_linked	Viruses;Duplodnaviria;Heunggongvirae;Uroviricota;Caudoviricetes	Caudoviricetes	Unclassified	3831	3.831	Lytic	29.2	NA	4	1	0	Low-quality	0.84	0
vHAG6645	690.077	0.995456	434	No_linked	Viruses;Duplodnaviria;Heunggongvirae;Uroviricota;Caudoviricetes	Caudoviricetes	Unclassified	1057	1.057	Lytic	28.93	NA	3	2	0	Low-quality	1.8	0
vHAG6646	1642.12	1	2343	No_linked	Viruses;Duplodnaviria;Heunggongvirae;Uroviricota;Caudoviricetes	Caudoviricetes	Unclassified	2398	2.398	Lytic	36.93	NA	4	2	0	Low-quality	16.07	0
vHAG6647	519.912	0.993834	460	No_linked	Unclassified	Unclassified	Unclassified	1487	1.487	Lytic	35.7	NA	1	1	0	Low-quality	5.11	0
vHAG6648	49.2794	0.99141	162	No_linked	Unclassified	Unclassified	Verrucomicrobiota	5525	5.525	Provirus	51.54	1231	7	1	2	Low-quality	0.75	77.72
vHAG6649	1200.92	0.0140178	1179	No_linked	Unclassified	Unclassified	Unclassified	1650	1.65	Lytic	42.69	NA	4	1	0	Low-quality	0.37	0
vHAG6650	1968.01	1	2589	No_linked	Viruses;Varidnaviria;Bamfordvirae;Nucleocytoviricota;Megaviricetes;Imitervirales;Mimiviridae	Megaviricetes	Unclassified	2211	2.211	Lytic	33.19	NA	2	2	0	Low-quality	0.64	0
vHAG6651	77.9429	0.959257	167	No_linked	Viruses;Duplodnaviria;Heunggongvirae;Uroviricota;Caudoviricetes	Caudoviricetes	Pseudomonadota	3601	3.601	Lytic	40.74	NA	2	0	0	Not-determined	NA	0
vHAG6652	229.002	1	575	No_linked	Unclassified	Unclassified	Unclassified	4220	4.22	Lytic	55.24	NA	2	0	1	Not-determined	NA	0
vHAG6653	6646.84	1	33913	No_linked	Viruses;Duplodnaviria;Heunggongvirae;Uroviricota;Caudoviricetes;Kyanoviridae	Caudoviricetes	Unclassified	8575	8.575	Lytic	33.16	NA	16	1	2	Low-quality	2.44	0
vHAG6654	442.979	0.981946	301	No_linked	Viruses;Duplodnaviria;Heunggongvirae;Uroviricota;Caudoviricetes	Caudoviricetes	Unclassified	1142	1.142	Lytic	58.12	NA	3	1	0	Low-quality	0.53	0
vHAG6655	628.963	1	1281	No_linked	Viruses;Duplodnaviria;Heunggongvirae;Uroviricota;Caudoviricetes	Caudoviricetes	Unclassified	3423	3.423	Lytic	42.06	NA	5	4	0	Low-quality	0.58	0
vHAG6656	2940.25	0.997429	2388	No_linked	Viruses;Duplodnaviria;Heunggongvirae;Uroviricota;Caudoviricetes	Caudoviricetes	Unclassified	1365	1.365	Lytic	38.1	NA	2	0	0	Low-quality	4.3	0
vHAG6657	94.126	1	90	No_linked	Viruses;Duplodnaviria;Heunggongvirae;Uroviricota;Caudoviricetes	Caudoviricetes	Unclassified	1607	1.607	Lytic	45.35	NA	4	1	0	Low-quality	4.27	0
vHAG6658	959.723	1	1660	No_linked	Viruses;Varidnaviria;Bamfordvirae;Nucleocytoviricota;Megaviricetes	Megaviricetes	Unclassified	2907	2.907	Lytic	56.27	NA	3	0	0	Not-determined	NA	0
vHAG6659	62.0805	0.990203	69	No_linked	Viruses;Duplodnaviria;Heunggongvirae;Uroviricota;Caudoviricetes	Caudoviricetes	Unclassified	1868	1.868	Lytic	36.4	NA	5	1	0	Low-quality	12.58	0
vHAG6660	168.175	1	467	No_linked	Viruses;Duplodnaviria;Heunggongvirae;Uroviricota;Caudoviricetes	Caudoviricetes	Unclassified	4667	4.667	Lytic	29.66	NA	5	3	0	Low-quality	11.98	0
vHAG6661	509.384	1	2064	No_linked	Viruses;Duplodnaviria;Heunggongvirae;Uroviricota;Caudoviricetes	Caudoviricetes	Unclassified	6810	6.81	Lytic	42.58	NA	16	0	0	Not-determined	NA	0
vHAG6662	2585.86	0.140777	5542	No_linked	Viruses;Duplodnaviria;Heunggongvirae;Uroviricota;Caudoviricetes	Caudoviricetes	Unclassified	3602	3.602	Lytic	31.58	NA	4	3	0	Not-determined	NA	0
vHAG6663	3034.26	0.999516	3757	No_linked	Viruses;Duplodnaviria;Heunggongvirae;Uroviricota;Caudoviricetes	Caudoviricetes	Unclassified	2081	2.081	Lytic	34.93	NA	4	0	0	Low-quality	0.68	0
vHAG6664	12234.7	1	12572	No_linked	Viruses;Duplodnaviria;Heunggongvirae;Uroviricota;Caudoviricetes;Kyanoviridae	Caudoviricetes	Unclassified	1727	1.727	Lytic	43.43	NA	1	0	1	Not-determined	NA	0
vHAG6665	1142.09	0.996711	950	No_linked	Viruses;Duplodnaviria;Heunggongvirae;Uroviricota;Caudoviricetes	Caudoviricetes	Unclassified	1398	1.398	Lytic	29.69	NA	1	0	0	Low-quality	3.65	0
vHAG6666	1597.89	1	1216	No_linked	Viruses;Duplodnaviria;Heunggongvirae;Uroviricota;Caudoviricetes;Autographiviridae	Caudoviricetes	Unclassified	1279	1.279	Lytic	35.06	NA	2	1	0	Low-quality	3.28	0
vHAG6667	729.311	1	1120	No_linked	Viruses;Duplodnaviria;Heunggongvirae;Uroviricota;Caudoviricetes	Caudoviricetes	Unclassified	2581	2.581	Lytic	49.16	NA	4	1	0	Not-determined	NA	0
vHAG6668	1253.8	0.297526	8318	No_linked	Unclassified	Unclassified	Unclassified	11150	11.15	Provirus	44.21	6616	2	1	1	Low-quality	3.68	40.66
vHAG6669	887.171	1	824	No_linked	Viruses;Duplodnaviria;Heunggongvirae;Uroviricota;Caudoviricetes	Caudoviricetes	Unclassified	1561	1.561	Lytic	66.21	NA	2	0	0	Low-quality	0.91	0
vHAG6670	417.929	0.987603	420	No_linked	Unclassified	Unclassified	Unclassified	1689	1.689	Lytic	36.83	NA	4	0	0	Low-quality	1.12	0
vHAG6671	1006.55	1	1741	No_linked	Viruses;Duplodnaviria;Heunggongvirae;Uroviricota;Caudoviricetes	Caudoviricetes	Unclassified	2907	2.907	Lytic	35.59	NA	4	1	0	Low-quality	0.45	0
vHAG6672	3052.65	0.999229	2136	No_linked	Unclassified	Unclassified	Unclassified	1176	1.176	Lytic	42.64	NA	3	1	0	Low-quality	0.52	0
vHAG6673	54.5997	0.995518	142	No_linked	Viruses;Duplodnaviria;Heunggongvirae;Uroviricota;Caudoviricetes	Caudoviricetes	Unclassified	4371	4.371	Lytic	61.77	NA	5	2	0	Low-quality	1.06	0
vHAG6674	84.5102	0.925806	133	No_linked	Unclassified	Unclassified	Unclassified	2645	2.645	Lytic	19.55	NA	4	2	0	Low-quality	7.06	0
vHAG6675	3604.6	0.999945	4564	No_linked	Unclassified	Unclassified	Unclassified	2128	2.128	Lytic	35.01	NA	3	1	0	Low-quality	14.59	0
vHAG6676	51.2525	1	125	No_linked	Viruses;Duplodnaviria;Heunggongvirae;Uroviricota;Caudoviricetes	Caudoviricetes	Unclassified	4099	4.099	Lytic	54.55	NA	8	0	0	Not-determined	NA	0
vHAG6677	143.158	1	100	No_linked	Viruses;Duplodnaviria;Heunggongvirae;Uroviricota;Caudoviricetes	Caudoviricetes	Unclassified	1174	1.174	Lytic	52.13	NA	3	1	0	Low-quality	1.08	0
vHAG6678	791.012	1	2590	No_linked	Viruses;Duplodnaviria;Heunggongvirae;Uroviricota;Caudoviricetes	Caudoviricetes	Unclassified	5503	5.503	Lytic	42.92	NA	3	0	0	Not-determined	NA	0
vHAG6679	167.004	1	110	No_linked	Unclassified	Unclassified	Unclassified	1107	1.107	Lytic	43.24	NA	1	1	0	Low-quality	2.79	0
vHAG6680	1634.08	1	1859	No_linked	Viruses;Duplodnaviria;Heunggongvirae;Uroviricota;Caudoviricetes	Caudoviricetes	Unclassified	1912	1.912	Lytic	45.89	NA	5	0	0	Not-determined	NA	0
vHAG6681	8.60708	1	537	No_linked	Viruses;Duplodnaviria;Heunggongvirae;Uroviricota;Caudoviricetes	Caudoviricetes	Bacteroidota	104858	104.858	Lytic	47.47	NA	91	0	55	Not-determined	NA	0
vHAG6682	3100.24	1	6768	No_linked	Viruses;Duplodnaviria;Heunggongvirae;Uroviricota;Caudoviricetes	Caudoviricetes	Unclassified	3669	3.669	Lytic	42.05	NA	4	3	0	Low-quality	1.24	0
vHAG6683	99.3278	1	264	No_linked	Viruses;Duplodnaviria;Heunggongvirae;Uroviricota;Caudoviricetes	Caudoviricetes	Unclassified	4467	4.467	Lytic	39.07	NA	5	1	0	Low-quality	2.42	0
vHAG6684	133.864	1	254	No_linked	Viruses;Varidnaviria;Bamfordvirae;Nucleocytoviricota;Megaviricetes;Algavirales;Phycodnaviridae	Megaviricetes	Unclassified	3189	3.189	Lytic	39.64	NA	8	2	0	Low-quality	8.05	0
vHAG6685	417.117	1	581	No_linked	Unclassified	Unclassified	Unclassified	2341	2.341	Lytic	24	NA	5	3	0	Low-quality	6.19	0
vHAG6686	500.508	1	2995	No_linked	Viruses;Duplodnaviria;Heunggongvirae;Uroviricota;Caudoviricetes	Caudoviricetes	Unclassified	10057	10.057	Lytic	38.8	NA	9	3	0	Low-quality	4.97	0
vHAG6687	9284.25	1	7441	No_linked	Viruses;Duplodnaviria;Heunggongvirae;Uroviricota;Caudoviricetes	Caudoviricetes	Unclassified	1347	1.347	Lytic	35.2	NA	5	1	0	Low-quality	8.83	0
vHAG6688	304.594	1	338	No_linked	Viruses;Duplodnaviria;Heunggongvirae;Uroviricota;Caudoviricetes	Caudoviricetes	Unclassified	1865	1.865	Lytic	59.01	NA	2	0	0	Not-determined	NA	0
vHAG6689	2273.34	1	4695	No_linked	Viruses;Duplodnaviria;Heunggongvirae;Uroviricota;Caudoviricetes	Caudoviricetes	Verrucomicrobiota	3471	3.471	Lytic	42.17	NA	7	0	1	Not-determined	NA	0
vHAG6690	37.669	1	154	No_linked	Unclassified	Unclassified	Unclassified	6871	6.871	Lytic	30.59	NA	15	0	0	Low-quality	16.23	0
vHAG6691	213.372	1	803	No_linked	Viruses;Duplodnaviria;Heunggongvirae;Uroviricota;Caudoviricetes	Caudoviricetes	Unclassified	6325	6.325	Lytic	47.46	NA	4	2	0	Low-quality	5.22	0
vHAG6692	1082.47	0.995536	988	No_linked	Unclassified	Unclassified	Pseudomonadota	1534	1.534	Lytic	40.58	NA	4	0	0	Low-quality	7.28	0
vHAG6693	24.4819	1	117	No_linked	Unclassified	Unclassified	Unclassified	8032	8.032	Lytic	57.44	NA	10	0	0	Not-determined	NA	0
vHAG6694	1939.91	1	2230	No_linked	Viruses;Duplodnaviria;Heunggongvirae;Uroviricota;Caudoviricetes	Caudoviricetes	Unclassified	1932	1.932	Lytic	40.84	NA	3	0	0	Low-quality	3.25	0
vHAG6695	6772.51	1	5166	No_linked	Viruses;Duplodnaviria;Heunggongvirae;Uroviricota;Caudoviricetes	Caudoviricetes	Unclassified	1282	1.282	Lytic	34.51	NA	5	1	0	Low-quality	0.73	0
vHAG6696	5767.69	0.999515	9784	No_linked	Viruses;Duplodnaviria;Heunggongvirae;Uroviricota;Caudoviricetes	Caudoviricetes	Unclassified	2851	2.851	Lytic	27.82	NA	6	1	0	Low-quality	3.29	0
vHAG6697	111.824	0.979377	203	No_linked	Unclassified	Unclassified	Unclassified	3051	3.051	Lytic	35.1	NA	3	0	0	Low-quality	0.9	0
vHAG6698	225.127	1	217	No_linked	Viruses;Duplodnaviria;Heunggongvirae;Uroviricota;Caudoviricetes	Caudoviricetes	Unclassified	1620	1.62	Lytic	43.57	NA	5	2	0	Low-quality	1.15	0
vHAG6699	1913.2	1	6821	No_linked	Viruses;Duplodnaviria;Heunggongvirae;Uroviricota;Caudoviricetes	Caudoviricetes	Bacteroidota	5992	5.992	Lytic	40.78	NA	12	2	0	Low-quality	2.33	0
vHAG6700	1115.01	1	1776	No_linked	Viruses;Duplodnaviria;Heunggongvirae;Uroviricota;Caudoviricetes	Caudoviricetes	Unclassified	2677	2.677	Lytic	46.9	NA	3	0	0	Not-determined	NA	0
vHAG6701	40.9089	1	96	No_linked	Viruses;Duplodnaviria;Heunggongvirae;Uroviricota;Caudoviricetes	Caudoviricetes	Unclassified	3944	3.944	Lytic	42.53	NA	5	1	0	Low-quality	4.19	0
vHAG6702	3991.83	1	4299	No_linked	Viruses;Duplodnaviria;Heunggongvirae;Uroviricota;Caudoviricetes	Caudoviricetes	Unclassified	1810	1.81	Lytic	49.77	NA	3	3	0	Low-quality	1.01	0
vHAG6703	103.811	1	548	No_linked	Viruses;Duplodnaviria;Heunggongvirae;Uroviricota;Caudoviricetes	Caudoviricetes	Bacteroidota	8872	8.872	Lytic	42.76	NA	15	2	1	Low-quality	2.85	0
vHAG6704	576.793	1	1845	No_linked	Viruses;Duplodnaviria;Heunggongvirae;Uroviricota;Caudoviricetes	Caudoviricetes	Unclassified	5376	5.376	Lytic	61.57	NA	11	2	0	Low-quality	3.1	0
vHAG6705	8109.7	1	5385	No_linked	Viruses;Duplodnaviria;Heunggongvirae;Uroviricota;Caudoviricetes	Caudoviricetes	Unclassified	1116	1.116	Lytic	38.93	NA	3	1	0	Low-quality	3.1	0
vHAG6706	175.015	0.999564	801	No_linked	Viruses;Duplodnaviria;Heunggongvirae;Uroviricota;Caudoviricetes	Caudoviricetes	Unclassified	7692	7.692	Lytic	39.29	NA	13	1	1	Low-quality	2.94	0
vHAG6707	1456.12	1	1686	No_linked	Viruses;Duplodnaviria;Heunggongvirae;Uroviricota;Caudoviricetes	Caudoviricetes	Unclassified	1946	1.946	Lytic	36.7	NA	3	2	0	Low-quality	3.04	0
vHAG6708	89.5361	0.993541	419	No_linked	Viruses;Duplodnaviria;Heunggongvirae;Uroviricota;Caudoviricetes	Caudoviricetes	Unclassified	7865	7.865	Lytic	36.65	NA	6	0	0	Low-quality	19.52	0
vHAG6709	211.479	1	417	No_linked	Viruses;Duplodnaviria;Heunggongvirae;Uroviricota;Caudoviricetes	Caudoviricetes	Unclassified	3314	3.314	Lytic	29.85	NA	8	2	0	Low-quality	5.61	0
vHAG6710	534.614	0.996327	501	No_linked	Viruses;Duplodnaviria;Heunggongvirae;Uroviricota;Caudoviricetes	Caudoviricetes	Unclassified	1575	1.575	Lytic	37.64	NA	1	1	0	Low-quality	1.44	0
vHAG6711	16.3051	1	183	No_linked	Viruses;Duplodnaviria;Heunggongvirae;Uroviricota;Caudoviricetes	Caudoviricetes	Unclassified	18863	18.863	Lytic	46.14	NA	23	1	1	Low-quality	10.65	0
vHAG6712	40.2811	1	322	No_linked	Unclassified	Unclassified	Unclassified	13435	13.435	Lytic	39.4	NA	12	4	0	Low-quality	6.54	0
vHAG6713	1589.26	0.999507	2121	No_linked	Viruses;Duplodnaviria;Heunggongvirae;Uroviricota;Caudoviricetes	Caudoviricetes	Unclassified	2243	2.243	Lytic	40.15	NA	6	0	0	Not-determined	NA	0
vHAG6714	2814.88	1	1705	No_linked	Viruses;Duplodnaviria;Heunggongvirae;Uroviricota;Caudoviricetes	Caudoviricetes	Unclassified	1018	1.018	Lytic	47.6	NA	1	1	0	Low-quality	0.58	0
vHAG6715	15.5824	1	49	No_linked	Viruses;Duplodnaviria;Heunggongvirae;Uroviricota;Caudoviricetes	Caudoviricetes	Unclassified	5285	5.285	Lytic	45.84	NA	11	0	0	Not-determined	NA	0
vHAG6716	129.19	1	108	No_linked	Unclassified	Unclassified	Unclassified	1405	1.405	Lytic	38.73	NA	2	1	0	Low-quality	2.12	0
vHAG6717	1049.88	0.267828	2673	No_linked	Viruses;Duplodnaviria;Heunggongvirae;Uroviricota;Caudoviricetes	Caudoviricetes	Unclassified	4279	4.279	Lytic	62.64	NA	3	3	0	Low-quality	29.44	0
vHAG6718	1180.04	1	3868	No_linked	Viruses;Duplodnaviria;Heunggongvirae;Uroviricota;Caudoviricetes	Caudoviricetes	Unclassified	5509	5.509	Lytic	31.29	NA	3	0	0	Not-determined	NA	0
vHAG6719	79.9248	1	142	No_linked	Viruses;Duplodnaviria;Heunggongvirae;Uroviricota;Caudoviricetes	Caudoviricetes	Unclassified	2986	2.986	Lytic	50.47	NA	3	3	0	Low-quality	20.5	0
vHAG6720	868.772	0.997551	886	No_linked	Viruses;Duplodnaviria;Heunggongvirae;Uroviricota;Caudoviricetes	Caudoviricetes	Unclassified	1714	1.714	Lytic	44.85	NA	3	1	0	Low-quality	3.46	0
vHAG6721	104.163	1	474	No_linked	Viruses;Duplodnaviria;Heunggongvirae;Uroviricota;Caudoviricetes	Caudoviricetes	Unclassified	7648	7.648	Lytic	51.31	NA	12	0	0	Not-determined	NA	0
vHAG6722	114.745	1	102	No_linked	Unclassified	Unclassified	Unclassified	1494	1.494	Lytic	36.43	NA	1	1	0	Low-quality	9.31	0
vHAG6723	321.4	1	349	No_linked	Viruses;Duplodnaviria;Heunggongvirae;Uroviricota;Caudoviricetes	Caudoviricetes	Unclassified	1825	1.825	Lytic	24.11	NA	3	1	0	Low-quality	0.83	0
vHAG6724	73.8559	1	164	No_linked	Viruses;Duplodnaviria;Heunggongvirae;Uroviricota;Caudoviricetes	Caudoviricetes	Unclassified	3732	3.732	Lytic	66.59	NA	4	3	0	Low-quality	2.05	0
vHAG6725	380.317	1	575	No_linked	Viruses;Duplodnaviria;Heunggongvirae;Uroviricota;Caudoviricetes	Caudoviricetes	Unclassified	2541	2.541	Lytic	43.58	NA	9	2	0	Low-quality	3.11	0
vHAG6726	535.129	1	526	No_linked	Viruses;Duplodnaviria;Heunggongvirae;Uroviricota;Caudoviricetes	Caudoviricetes	Unclassified	1652	1.652	Lytic	49.55	NA	4	0	0	Low-quality	0.63	0
vHAG6727	3840.73	1	4767	No_linked	Viruses;Varidnaviria;Bamfordvirae	Bamfordvirae	Unclassified	2086	2.086	Lytic	29.54	NA	6	1	0	Low-quality	1.94	0
vHAG6728	25059.1	1	38006	No_linked	Viruses;Duplodnaviria;Heunggongvirae;Uroviricota;Caudoviricetes	Caudoviricetes	Unclassified	2549	2.549	Lytic	33	NA	2	0	0	Not-determined	NA	0
vHAG6729	5124.74	0.987795	7806	No_linked	Viruses;Duplodnaviria;Heunggongvirae;Uroviricota;Caudoviricetes	Caudoviricetes	Pseudomonadota	2560	2.56	Lytic	40.28	NA	5	0	1	Low-quality	0.7	0
vHAG6730	201.199	1	1002	No_linked	Viruses;Duplodnaviria;Heunggongvirae;Uroviricota;Caudoviricetes	Caudoviricetes	Unclassified	8370	8.37	Lytic	65.44	NA	10	1	1	Low-quality	13.73	0
vHAG6731	103.748	1	401	No_linked	Unclassified	Unclassified	Unclassified	6496	6.496	Lytic	31.47	NA	10	2	0	Low-quality	40.7	0
vHAG6732	7912.26	1	5800	No_linked	Viruses;Duplodnaviria;Heunggongvirae;Uroviricota;Caudoviricetes	Caudoviricetes	Unclassified	1232	1.232	Lytic	42.9	NA	2	1	0	Low-quality	1.01	0
vHAG6733	5.81232	1	51	No_linked	Viruses;Duplodnaviria;Heunggongvirae;Uroviricota;Caudoviricetes	Caudoviricetes	Unclassified	14747	14.747	Lytic	64.6	NA	18	10	0	Low-quality	33.25	0
vHAG6734	177.665	1	174	No_linked	Viruses;Duplodnaviria;Heunggongvirae;Uroviricota;Caudoviricetes	Caudoviricetes	Unclassified	1646	1.646	Lytic	49.3	NA	5	2	0	Low-quality	2	0
vHAG6735	1172.34	0.99819	1250	No_linked	Viruses;Duplodnaviria;Heunggongvirae;Uroviricota;Caudoviricetes	Caudoviricetes	Unclassified	1792	1.792	Lytic	48.87	NA	4	2	0	Low-quality	6.2	0
vHAG6736	322.45	0	787	No_linked	Unclassified	Unclassified	Unclassified	4102	4.102	Lytic	44.28	NA	7	1	0	Low-quality	5.83	0
vHAG6737	3670.3	1	2863	No_linked	Viruses;Duplodnaviria;Heunggongvirae;Uroviricota;Caudoviricetes	Caudoviricetes	Unclassified	1311	1.311	Lytic	40.58	NA	1	1	0	Low-quality	2.81	0
vHAG6738	681.078	0.995607	1268	No_linked	Viruses;Duplodnaviria;Heunggongvirae;Uroviricota;Caudoviricetes	Caudoviricetes	Unclassified	3129	3.129	Lytic	32.03	NA	1	0	0	Not-determined	NA	0
vHAG6739	962.245	1	3694	No_linked	Viruses;Duplodnaviria;Heunggongvirae;Uroviricota;Caudoviricetes	Caudoviricetes	Unclassified	6452	6.452	Lytic	48.18	NA	1	0	0	Not-determined	NA	0
vHAG6740	120.372	1	318	No_linked	Viruses;Duplodnaviria;Heunggongvirae;Uroviricota;Caudoviricetes	Caudoviricetes	Unclassified	4440	4.44	Lytic	48.12	NA	2	0	0	Not-determined	NA	0
vHAG6741	1622.93	1	1827	No_linked	Viruses;Duplodnaviria;Heunggongvirae;Uroviricota;Caudoviricetes	Caudoviricetes	Unclassified	1892	1.892	Lytic	33.74	NA	3	0	0	Not-determined	NA	0
vHAG6742	6924.44	1	4153	No_linked	Viruses;Duplodnaviria;Heunggongvirae;Uroviricota;Caudoviricetes	Caudoviricetes	Unclassified	1008	1.008	Lytic	44.85	NA	2	1	0	Low-quality	0.56	0
vHAG6743	42.1869	1	31	No_linked	Viruses;Duplodnaviria;Heunggongvirae;Uroviricota;Caudoviricetes	Caudoviricetes	Unclassified	1235	1.235	Lytic	52.59	NA	3	0	0	Low-quality	2.44	0
vHAG6744	469.992	0.99876	1481	No_linked	Viruses;Duplodnaviria;Heunggongvirae;Uroviricota;Caudoviricetes	Caudoviricetes	Unclassified	5296	5.296	Lytic	32.43	NA	13	2	0	Low-quality	2.81	0
vHAG6745	31.5408	0.96875	42	No_linked	Unclassified	Unclassified	Unclassified	2238	2.238	Lytic	39.74	NA	4	1	0	Low-quality	7.03	0
vHAG6746	884.231	1	1954	No_linked	Viruses;Varidnaviria;Bamfordvirae;Nucleocytoviricota;Megaviricetes;Algavirales;Phycodnaviridae	Megaviricetes	Unclassified	3714	3.714	Lytic	25.39	NA	5	0	0	Low-quality	24.63	0
vHAG6747	17.4772	0.944177	55	No_linked	Viruses;Duplodnaviria;Heunggongvirae;Uroviricota;Caudoviricetes	Caudoviricetes	Unclassified	5289	5.289	Lytic	45.24	NA	9	2	0	Low-quality	2.99	0
vHAG6748	386.889	1	869	No_linked	Viruses;Duplodnaviria;Heunggongvirae;Uroviricota;Caudoviricetes;Zobellviridae	Caudoviricetes	Unclassified	3775	3.775	Lytic	51.36	NA	6	0	1	Low-quality	8.51	0
vHAG6749	326.137	0.990253	398	No_linked	Unclassified	Unclassified	Unclassified	2051	2.051	Lytic	41.87	NA	4	1	0	Low-quality	4.34	0
vHAG6750	1173.72	1	1278	No_linked	Viruses;Duplodnaviria;Heunggongvirae;Uroviricota;Caudoviricetes	Caudoviricetes	Unclassified	1830	1.83	Lytic	41.59	NA	2	1	0	Low-quality	3.07	0
vHAG6751	52.3044	1	83	No_linked	Unclassified	Unclassified	Unclassified	2667	2.667	Lytic	27.6	NA	3	2	0	Low-quality	7.42	0
vHAG6752	299.628	1	348	No_linked	Viruses;Duplodnaviria;Heunggongvirae;Uroviricota;Caudoviricetes	Caudoviricetes	Unclassified	1952	1.952	Lytic	31.37	NA	5	0	0	Low-quality	4.01	0
vHAG6753	2852.05	1	4704	No_linked	Viruses;Duplodnaviria;Heunggongvirae;Uroviricota;Caudoviricetes	Caudoviricetes	Unclassified	2772	2.772	Lytic	42.4	NA	2	1	0	Low-quality	0.5	0
vHAG6754	162.257	0.996745	229	No_linked	Viruses;Duplodnaviria;Heunggongvirae;Uroviricota;Caudoviricetes	Caudoviricetes	Bacteroidota	2372	2.372	Lytic	62.17	NA	5	1	0	Low-quality	4.07	0
vHAG6755	298.411	1	318	No_linked	Viruses;Varidnaviria;Bamfordvirae;Nucleocytoviricota;Megaviricetes;Algavirales;Phycodnaviridae	Megaviricetes	Unclassified	1791	1.791	Lytic	41.5	NA	3	2	0	Low-quality	2.54	0
vHAG6756	270.237	0	634	No_linked	Viruses;Duplodnaviria;Heunggongvirae;Uroviricota;Caudoviricetes	Caudoviricetes	Unclassified	3943	3.943	Lytic	68.01	NA	7	1	0	Low-quality	1.83	0
vHAG6757	2861.29	1	4280	No_linked	Viruses;Duplodnaviria;Heunggongvirae;Uroviricota;Caudoviricetes	Caudoviricetes	Unclassified	2514	2.514	Lytic	43.03	NA	7	1	0	Low-quality	4.08	0
vHAG6758	3096.53	1	4689	No_linked	Viruses;Duplodnaviria;Heunggongvirae;Uroviricota;Caudoviricetes	Caudoviricetes	Unclassified	2545	2.545	Lytic	32.94	NA	3	0	0	Not-determined	NA	0
vHAG6759	113.925	1	202	No_linked	Viruses;Varidnaviria;Bamfordvirae;Nucleocytoviricota;Megaviricetes;Pimascovirales;Marseilleviridae	Megaviricetes	Unclassified	2980	2.98	Lytic	33.54	NA	5	0	0	Low-quality	2.21	0
vHAG6760	4146.47	1	3755	No_linked	Unclassified	Unclassified	Unclassified	1522	1.522	Lytic	40.46	NA	3	0	0	Low-quality	3.92	0
vHAG6761	28265.3	1	18281	No_linked	Viruses;Duplodnaviria;Heunggongvirae;Uroviricota;Caudoviricetes	Caudoviricetes	Unclassified	1087	1.087	Lytic	36.6	NA	4	0	0	Low-quality	2.8	0
vHAG6762	80.8392	0.990928	124	No_linked	Viruses;Duplodnaviria;Heunggongvirae;Uroviricota;Caudoviricetes	Caudoviricetes	Bacteroidota	2578	2.578	Lytic	50.1	NA	5	1	0	Low-quality	6.47	0
vHAG6763	1073.91	1	2869	No_linked	Viruses;Duplodnaviria;Heunggongvirae;Uroviricota;Caudoviricetes	Caudoviricetes	Unclassified	4490	4.49	Lytic	41.67	NA	3	3	0	Low-quality	30.44	0
vHAG6764	5414.2	1	5077	No_linked	Viruses;Duplodnaviria;Heunggongvirae;Uroviricota;Caudoviricetes	Caudoviricetes	Unclassified	1576	1.576	Provirus	32.15	676	2	1	1	Low-quality	0.16	57.11
vHAG6765	10312	1	17824	No_linked	Viruses;Duplodnaviria;Heunggongvirae;Uroviricota;Caudoviricetes	Caudoviricetes	Unclassified	2905	2.905	Lytic	33.9	NA	8	0	1	Low-quality	2.43	0
vHAG6766	55.4824	0.996721	274	No_linked	Viruses;Duplodnaviria;Heunggongvirae;Uroviricota;Caudoviricetes	Caudoviricetes	Unclassified	8300	8.3	Lytic	34.92	NA	23	1	0	Low-quality	6.11	0
vHAG6767	24.862	1	40	No_linked	Viruses;Duplodnaviria;Heunggongvirae;Uroviricota;Caudoviricetes	Caudoviricetes	Unclassified	2704	2.704	Lytic	33.33	NA	4	1	0	Low-quality	7.99	0
vHAG6768	79.4232	0.987528	205	No_linked	Viruses;Duplodnaviria;Heunggongvirae;Uroviricota;Caudoviricetes	Caudoviricetes	Unclassified	4338	4.338	Lytic	51.98	NA	5	0	1	Low-quality	2.14	0
vHAG6769	966.125	1	1755	No_linked	Unclassified	Unclassified	Unclassified	3053	3.053	Lytic	37.98	NA	3	2	0	Low-quality	8.29	0
vHAG6770	4417.05	1	13782	No_linked	Viruses;Duplodnaviria;Heunggongvirae;Uroviricota;Caudoviricetes	Caudoviricetes	Planctomycetota	5244	5.244	Lytic	55.8	NA	5	0	1	Not-determined	NA	0
vHAG6771	354.697	0.993142	600	No_linked	Viruses;Duplodnaviria;Heunggongvirae;Uroviricota;Caudoviricetes	Caudoviricetes	Unclassified	2843	2.843	Lytic	33.47	NA	7	1	0	Not-determined	NA	0
vHAG6772	1016.39	1	687	No_linked	Viruses;Varidnaviria;Bamfordvirae;Nucleocytoviricota;Megaviricetes;Algavirales;Phycodnaviridae	Megaviricetes	Unclassified	1136	1.136	Lytic	29.65	NA	2	0	0	Not-determined	NA	0
vHAG6773	525.819	1	2751	No_linked	Unclassified	Unclassified	Unclassified	8793	8.793	Lytic	39.41	NA	6	0	0	Not-determined	NA	0
vHAG6774	297.109	1	740	No_linked	Viruses;Duplodnaviria;Heunggongvirae;Uroviricota;Caudoviricetes	Caudoviricetes	Unclassified	4186	4.186	Lytic	58.36	NA	11	1	0	Low-quality	6.42	0
vHAG6775	179.951	0.993088	212	No_linked	Unclassified	Unclassified	Unclassified	1980	1.98	Lytic	26.09	NA	4	1	0	Low-quality	1.29	0
vHAG6776	839.98	1	1180	No_linked	Viruses;Duplodnaviria;Heunggongvirae;Uroviricota;Caudoviricetes	Caudoviricetes	Unclassified	2361	2.361	Lytic	42.2	NA	4	0	0	Not-determined	NA	0
vHAG6777	321.842	0.996633	626	No_linked	Viruses;Duplodnaviria;Heunggongvirae;Uroviricota;Caudoviricetes	Caudoviricetes	Unclassified	3269	3.269	Lytic	33.03	NA	11	0	0	Not-determined	NA	0
vHAG6778	120.399	0.991256	196	No_linked	Unclassified	Unclassified	Unclassified	2736	2.736	Lytic	51.43	NA	3	2	0	Low-quality	17.07	0
vHAG6779	1102.79	1	4101	No_linked	Viruses;Duplodnaviria;Heunggongvirae;Uroviricota;Caudoviricetes	Caudoviricetes	Unclassified	6250	6.25	Provirus	45.55	4057	5	2	1	Low-quality	1.11	35.09
vHAG6780	653.474	1	1203	No_linked	Viruses;Duplodnaviria;Heunggongvirae;Uroviricota;Caudoviricetes	Caudoviricetes	Unclassified	3094	3.094	Lytic	39.16	NA	7	2	0	Low-quality	24.91	0
vHAG6781	100.196	0.977564	367	No_linked	Unclassified	Unclassified	Unclassified	6156	6.156	Lytic	41.65	NA	9	3	0	Low-quality	17.44	0
vHAG6782	535.152	1	434	No_linked	Unclassified	Unclassified	Unclassified	1363	1.363	Lytic	42.75	NA	6	1	0	Low-quality	4.68	0
vHAG6783	317.628	1	484	No_linked	Viruses;Varidnaviria;Bamfordvirae;Nucleocytoviricota;Megaviricetes;Algavirales;Phycodnaviridae	Megaviricetes	Unclassified	2561	2.561	Lytic	29.35	NA	2	0	0	Not-determined	NA	0
vHAG6784	1687.71	1	1439	No_linked	Viruses;Duplodnaviria;Heunggongvirae;Uroviricota;Caudoviricetes	Caudoviricetes	Unclassified	1433	1.433	Lytic	52.33	NA	4	2	0	Low-quality	3.63	0
vHAG6785	1701.82	1	3299	No_linked	Viruses;Duplodnaviria;Heunggongvirae;Uroviricota;Caudoviricetes	Caudoviricetes	Unclassified	3258	3.258	Lytic	47.87	NA	3	2	0	Low-quality	2.51	0
vHAG6786	276.895	1	1822	No_linked	Viruses;Duplodnaviria;Heunggongvirae;Uroviricota;Caudoviricetes	Caudoviricetes	Unclassified	11059	11.059	Lytic	30.73	NA	18	8	0	Low-quality	17.61	0
vHAG6787	704.768	1	2303	No_linked	Viruses;Duplodnaviria;Heunggongvirae;Uroviricota;Caudoviricetes	Caudoviricetes	Unclassified	5492	5.492	Lytic	34.6	NA	9	2	0	Low-quality	4.79	0
vHAG6788	95.9162	0.996639	157	No_linked	Unclassified	Unclassified	Unclassified	2751	2.751	Lytic	51.48	NA	1	0	0	Not-determined	NA	0
vHAG6789	322.201	1	222	No_linked	Viruses;Duplodnaviria;Heunggongvirae;Uroviricota;Caudoviricetes	Caudoviricetes	Unclassified	1158	1.158	Lytic	41.71	NA	3	2	0	Low-quality	1.87	0
vHAG6790	131.697	1	193	No_linked	Viruses;Varidnaviria;Bamfordvirae;Nucleocytoviricota;Megaviricetes;Algavirales;Phycodnaviridae	Megaviricetes	Unclassified	2463	2.463	Lytic	30.54	NA	7	2	0	Low-quality	15.92	0
vHAG6791	1808.43	1	1274	No_linked	Viruses;Duplodnaviria;Heunggongvirae;Uroviricota;Caudoviricetes	Caudoviricetes	Unclassified	1184	1.184	Lytic	53.12	NA	4	2	0	Low-quality	0.63	0
vHAG6792	105.869	1	88	No_linked	Unclassified	Unclassified	Unclassified	1397	1.397	Lytic	24.96	NA	5	1	0	Low-quality	2.16	0
vHAG6793	58.6222	0.986807	115	No_linked	Viruses;Duplodnaviria;Heunggongvirae;Uroviricota;Caudoviricetes	Caudoviricetes	Unclassified	3297	3.297	Lytic	61.81	NA	4	0	0	Low-quality	15.16	0
vHAG6794	30.5306	1	3365	No_linked	Unclassified	Unclassified	Patescibacteria	185239	185.239	Lytic	36.1	NA	215	26	16	High-quality	100	0
vHAG6795	3736.12	1	6729	No_linked	Viruses;Duplodnaviria;Heunggongvirae;Uroviricota;Caudoviricetes	Caudoviricetes	Unclassified	3027	3.027	Lytic	51.11	NA	4	0	0	Low-quality	0.85	0
vHAG6796	28.4282	0.96006	50	No_linked	Unclassified	Unclassified	Unclassified	2956	2.956	Lytic	40.77	NA	2	0	0	Not-determined	NA	0
vHAG6797	4989.65	1	8099	No_linked	Viruses;Duplodnaviria;Heunggongvirae;Uroviricota;Caudoviricetes	Caudoviricetes	Unclassified	2728	2.728	Lytic	63.18	NA	3	2	0	Low-quality	18.65	0
vHAG6798	3813.59	0.997779	2437	No_linked	Viruses;Duplodnaviria;Heunggongvirae;Uroviricota;Caudoviricetes	Caudoviricetes	Unclassified	1074	1.074	Lytic	34.88	NA	3	1	0	Low-quality	0.45	0
vHAG6799	167.561	0.357439	265	No_linked	Viruses;Duplodnaviria;Heunggongvirae;Uroviricota;Caudoviricetes	Caudoviricetes	Unclassified	2658	2.658	Lytic	36.34	NA	8	1	0	Low-quality	1.72	0
vHAG6800	859.316	1	2558	No_linked	Viruses;Duplodnaviria;Heunggongvirae;Uroviricota;Caudoviricetes	Caudoviricetes	Unclassified	5003	5.003	Lytic	50.99	NA	9	0	0	Not-determined	NA	0
vHAG6801	519.842	1	1725	No_linked	Viruses;Duplodnaviria;Heunggongvirae;Uroviricota;Caudoviricetes	Caudoviricetes	Unclassified	5577	5.577	Lytic	46.29	NA	10	3	0	Low-quality	15.51	0
vHAG6802	21.1352	1	50	No_linked	Viruses;Duplodnaviria;Heunggongvirae;Uroviricota;Caudoviricetes	Caudoviricetes	Unclassified	3976	3.976	Lytic	42.71	NA	9	3	0	Low-quality	3.48	0
vHAG6803	2.50729	1	89	No_linked	Viruses;Duplodnaviria;Heunggongvirae;Uroviricota;Caudoviricetes	Caudoviricetes	Unclassified	59658	59.658	Lytic	58.29	NA	95	22	0	Complete	100	0
vHAG6804	51.6799	0.998361	96	No_linked	Viruses;Duplodnaviria;Heunggongvirae;Uroviricota;Caudoviricetes	Caudoviricetes	Unclassified	3122	3.122	Lytic	41.8	NA	3	1	0	Low-quality	8.34	0
vHAG6805	280.328	0.991745	432	No_linked	Viruses;Duplodnaviria;Heunggongvirae;Uroviricota;Caudoviricetes	Caudoviricetes	Bacillota_A	2590	2.59	Lytic	54.05	NA	2	2	0	Low-quality	1.17	0
vHAG6806	203.148	1	227	No_linked	Unclassified	Unclassified	Unclassified	1878	1.878	Lytic	47.24	NA	1	1	0	Low-quality	3.77	0
vHAG6807	163.744	1	303	No_linked	Viruses;Duplodnaviria;Heunggongvirae;Uroviricota;Caudoviricetes	Caudoviricetes	Unclassified	3110	3.11	Lytic	39.36	NA	7	1	0	Low-quality	9.23	0
vHAG6808	278.593	1	642	No_linked	Viruses;Duplodnaviria;Heunggongvirae;Uroviricota;Caudoviricetes	Caudoviricetes	Unclassified	3873	3.873	Lytic	31.34	NA	4	1	0	Low-quality	1.58	0
vHAG6809	345.673	1	819	No_linked	Viruses;Duplodnaviria;Heunggongvirae;Uroviricota;Caudoviricetes	Caudoviricetes	Unclassified	3982	3.982	Lytic	56.53	NA	10	1	1	Low-quality	3.52	0
vHAG6810	35.8754	1	59	No_linked	Viruses;Duplodnaviria;Heunggongvirae;Uroviricota;Caudoviricetes	Caudoviricetes	Unclassified	2764	2.764	Lytic	64.1	NA	3	0	0	Low-quality	2.52	0
vHAG6811	473.576	1	3886	No_linked	Viruses;Duplodnaviria;Heunggongvirae;Uroviricota;Caudoviricetes	Caudoviricetes	Unclassified	13791	13.791	Lytic	51.51	NA	20	2	0	Low-quality	39.78	0
vHAG6812	1137.03	1	937	No_linked	Viruses;Duplodnaviria;Heunggongvirae;Uroviricota;Caudoviricetes	Caudoviricetes	Unclassified	1385	1.385	Lytic	52.91	NA	2	1	0	Low-quality	3.56	0
vHAG6813	1183.76	1	1982	No_linked	Viruses;Duplodnaviria;Heunggongvirae;Uroviricota;Caudoviricetes	Caudoviricetes	Unclassified	2814	2.814	Lytic	57.88	NA	3	1	0	Low-quality	3.99	0
vHAG6814	8882.09	1	16420	No_linked	Viruses;Duplodnaviria;Heunggongvirae;Uroviricota;Caudoviricetes	Caudoviricetes	Unclassified	3107	3.107	Lytic	33.92	NA	7	1	0	Low-quality	3.01	0
vHAG6815	174.779	1	625	No_linked	Viruses;Duplodnaviria;Heunggongvirae;Uroviricota;Caudoviricetes	Caudoviricetes	Unclassified	6010	6.01	Lytic	52.1	NA	12	2	0	Low-quality	2.39	0
vHAG6816	899.391	1	1127	No_linked	Viruses;Varidnaviria;Bamfordvirae;Nucleocytoviricota;Megaviricetes	Megaviricetes	Unclassified	2106	2.106	Lytic	39.94	NA	4	2	0	Low-quality	4.64	0
vHAG6817	76.3387	1	125	No_linked	Viruses;Duplodnaviria;Heunggongvirae;Uroviricota;Caudoviricetes	Caudoviricetes	Unclassified	2752	2.752	Lytic	63.5	NA	4	3	0	Low-quality	18.57	0
vHAG6818	143.075	1	312	No_linked	Viruses;Duplodnaviria;Heunggongvirae;Uroviricota;Caudoviricetes	Caudoviricetes	Unclassified	3665	3.665	Lytic	70.23	NA	4	2	0	Low-quality	2.35	0
vHAG6819	135.443	1	230	No_linked	Viruses;Duplodnaviria;Heunggongvirae;Uroviricota;Caudoviricetes	Caudoviricetes	Unclassified	2854	2.854	Lytic	62.34	NA	6	3	0	Low-quality	1.65	0
vHAG6820	543.634	1	568	No_linked	Viruses;Duplodnaviria;Heunggongvirae;Uroviricota;Caudoviricetes	Caudoviricetes	Unclassified	1756	1.756	Lytic	50.49	NA	4	1	0	Low-quality	3.09	0
vHAG6821	96.8651	1	77	No_linked	Unclassified	Unclassified	Unclassified	1336	1.336	Lytic	42.49	NA	3	2	0	Low-quality	2.5	0
vHAG6822	57.6136	1	105	No_linked	Viruses;Duplodnaviria;Heunggongvirae;Uroviricota;Caudoviricetes	Caudoviricetes	Unclassified	3063	3.063	Lytic	38.96	NA	1	0	1	Low-quality	3.15	0
vHAG6823	3758.98	1	6381	No_linked	Viruses;Duplodnaviria;Heunggongvirae;Uroviricota;Caudoviricetes	Caudoviricetes	Unclassified	2853	2.853	Lytic	42.94	NA	3	1	0	Low-quality	1.93	0
vHAG6824	1943.4	0.992431	3484	No_linked	Viruses;Duplodnaviria;Heunggongvirae;Uroviricota;Caudoviricetes	Caudoviricetes	Unclassified	3013	3.013	Lytic	51.88	NA	7	0	1	Not-determined	NA	0
vHAG6825	42.0168	1	47	No_linked	Viruses;Varidnaviria;Bamfordvirae;Preplasmiviricota;Maveriviricetes;Priklausovirales;Lavidaviridae	Maveriviricetes	Unclassified	1880	1.88	Lytic	44.26	NA	5	4	0	Low-quality	3.48	0
vHAG6826	386.961	1	772	No_linked	Viruses;Duplodnaviria;Heunggongvirae;Uroviricota;Caudoviricetes	Caudoviricetes	Unclassified	3353	3.353	Lytic	37.63	NA	9	1	0	Low-quality	8.76	0
vHAG6827	7795.51	0	12222	No_linked	Viruses;Duplodnaviria;Heunggongvirae;Uroviricota;Caudoviricetes	Caudoviricetes	Unclassified	2635	2.635	Lytic	32.29	NA	4	3	0	Low-quality	8.06	0
vHAG6828	1917.82	1	1488	No_linked	Viruses;Duplodnaviria;Heunggongvirae;Uroviricota;Caudoviricetes	Caudoviricetes	Unclassified	1304	1.304	Lytic	44.35	NA	2	2	0	Low-quality	0.37	0
vHAG6829	129.043	0.9923	414	No_linked	Viruses;Varidnaviria;Bamfordvirae;Nucleocytoviricota;Megaviricetes;Algavirales;Phycodnaviridae	Megaviricetes	Unclassified	5392	5.392	Lytic	40.38	NA	7	2	0	Low-quality	3.14	0
vHAG6830	5325.17	1	7015	No_linked	Viruses;Duplodnaviria;Heunggongvirae;Uroviricota;Caudoviricetes	Caudoviricetes	Unclassified	2214	2.214	Lytic	42.04	NA	2	0	0	Low-quality	0.43	0
vHAG6831	10414.7	1	18677	No_linked	Viruses;Duplodnaviria;Heunggongvirae;Uroviricota;Caudoviricetes;Kyanoviridae	Caudoviricetes	Unclassified	3014	3.014	Lytic	35.32	NA	3	0	2	Not-determined	NA	0
vHAG6832	37.1023	1	124	No_linked	Viruses;Duplodnaviria;Heunggongvirae;Uroviricota;Caudoviricetes	Caudoviricetes	Unclassified	5617	5.617	Lytic	46.64	NA	13	2	0	Low-quality	1.93	0
vHAG6833	7.87645	1	659	No_linked	Viruses;Duplodnaviria;Heunggongvirae;Uroviricota;Caudoviricetes	Caudoviricetes	Bacteroidota	140617	140.617	Lytic	47.17	NA	148	26	5	High-quality	96.83	0
vHAG6834	101.123	1	329	No_linked	Viruses;Duplodnaviria;Heunggongvirae;Uroviricota;Caudoviricetes	Caudoviricetes	Bacteroidota	5468	5.468	Lytic	61.87	NA	7	0	2	Not-determined	NA	0
vHAG6835	1098.87	1	1256	No_linked	Viruses;Duplodnaviria;Heunggongvirae;Uroviricota;Caudoviricetes	Caudoviricetes	Unclassified	1921	1.921	Lytic	29.9	NA	3	0	0	Low-quality	5.04	0
vHAG6836	10.0864	1	51	No_linked	Viruses;Duplodnaviria;Heunggongvirae;Uroviricota;Caudoviricetes	Caudoviricetes	Unclassified	8498	8.498	Lytic	36.1	NA	10	0	1	Low-quality	0.86	0
vHAG6837	64.8364	1	115	No_linked	Viruses;Duplodnaviria;Heunggongvirae;Uroviricota;Caudoviricetes	Caudoviricetes	Unclassified	2981	2.981	Lytic	33.49	NA	5	0	2	Low-quality	0.77	0
vHAG6838	3900.46	1	7452	No_linked	Viruses;Duplodnaviria;Heunggongvirae;Uroviricota;Caudoviricetes	Caudoviricetes	Unclassified	3211	3.211	Lytic	42.24	NA	4	1	0	Low-quality	10.04	0
vHAG6839	181.236	0.990991	267	No_linked	Viruses;Duplodnaviria;Heunggongvirae;Uroviricota;Caudoviricetes	Caudoviricetes	Bacteroidota	2476	2.476	Lytic	40.02	NA	6	2	0	Low-quality	1.75	0
vHAG6840	602.318	0.999755	1035	No_linked	Viruses;Duplodnaviria;Heunggongvirae;Uroviricota;Caudoviricetes	Caudoviricetes	Unclassified	2888	2.888	Lytic	36.05	NA	2	1	0	Low-quality	1.28	0
vHAG6841	592.871	1	454	No_linked	Viruses;Duplodnaviria;Heunggongvirae;Uroviricota;Caudoviricetes;Kyanoviridae	Caudoviricetes	Unclassified	1287	1.287	Lytic	40.02	NA	2	1	0	Low-quality	3.69	0
vHAG6842	730.341	0.999299	1069	No_linked	Unclassified	Unclassified	Unclassified	2460	2.46	Lytic	49.75	NA	3	2	0	Low-quality	6.9	0
vHAG6843	3088.46	0.988502	3135	No_linked	Unclassified	Unclassified	Unclassified	1706	1.706	Lytic	44.39	NA	7	1	0	Low-quality	2.35	0
vHAG6844	141.866	1	98	No_linked	Viruses;Duplodnaviria;Heunggongvirae;Uroviricota;Caudoviricetes	Caudoviricetes	Unclassified	1161	1.161	Lytic	49.69	NA	2	0	0	Low-quality	0.67	0
vHAG6845	435.981	0.996476	772	No_linked	Viruses;Duplodnaviria;Heunggongvirae;Uroviricota;Caudoviricetes	Caudoviricetes	Bacteroidota	2976	2.976	Lytic	34.92	NA	4	0	0	Low-quality	0.93	0
vHAG6846	6869.03	1	13847	No_linked	Viruses;Duplodnaviria;Heunggongvirae;Uroviricota;Caudoviricetes;Autographiviridae	Caudoviricetes	Unclassified	3388	3.388	Lytic	54.89	NA	6	0	0	Low-quality	5.9	0
vHAG6847	360.17	0.989014	1010	No_linked	Viruses;Duplodnaviria;Heunggongvirae;Uroviricota;Caudoviricetes	Caudoviricetes	Unclassified	4713	4.713	Lytic	55.05	NA	11	0	0	Not-determined	NA	0
vHAG6848	275.286	1	618	No_linked	Unclassified	Unclassified	Unclassified	3773	3.773	Lytic	50.04	NA	6	0	0	Not-determined	NA	0
vHAG6849	741.89	0.997891	471	No_linked	Viruses;Duplodnaviria;Heunggongvirae;Uroviricota;Caudoviricetes	Caudoviricetes	Unclassified	1067	1.067	Lytic	36.61	NA	3	1	0	Low-quality	3.26	0
vHAG6850	10.2434	0.949495	162	No_linked	Viruses;Duplodnaviria;Heunggongvirae;Uroviricota;Caudoviricetes	Caudoviricetes	Unclassified	26580	26.58	Lytic	49.22	NA	19	16	0	Low-quality	16.01	0
vHAG6851	205.029	1	365	No_linked	Viruses;Duplodnaviria;Heunggongvirae;Uroviricota;Caudoviricetes	Caudoviricetes	Unclassified	2992	2.992	Lytic	37.18	NA	5	1	0	Low-quality	0.64	0
vHAG6852	3368.71	0.998573	7773	No_linked	Viruses;Duplodnaviria;Heunggongvirae;Uroviricota;Caudoviricetes	Caudoviricetes	Unclassified	3878	3.878	Lytic	51.96	NA	3	2	0	Low-quality	1.32	0
vHAG6853	16.3868	1	48	No_linked	Viruses;Duplodnaviria;Heunggongvirae;Uroviricota;Caudoviricetes	Caudoviricetes	Unclassified	4923	4.923	Lytic	51.06	NA	4	3	0	Low-quality	5.4	0
vHAG6854	81.2436	1	281	No_linked	Viruses;Duplodnaviria;Heunggongvirae;Uroviricota;Caudoviricetes	Caudoviricetes	Unclassified	5813	5.813	Lytic	52.35	NA	8	1	0	Low-quality	1.1	0
vHAG6855	4819.04	1	7240	No_linked	Unclassified	Unclassified	Unclassified	2525	2.525	Lytic	35.3	NA	4	0	1	Not-determined	NA	0
vHAG6856	133.555	1	303	No_linked	Viruses;Duplodnaviria;Heunggongvirae;Uroviricota;Caudoviricetes	Caudoviricetes	Unclassified	3813	3.813	Lytic	49.36	NA	5	1	0	Low-quality	6.17	0
vHAG6857	162.886	1	547	No_linked	Viruses;Duplodnaviria;Heunggongvirae;Uroviricota;Caudoviricetes	Caudoviricetes	Unclassified	5644	5.644	Lytic	37.97	NA	9	1	0	Low-quality	3.61	0
vHAG6858	129.721	1	182	No_linked	Viruses;Duplodnaviria;Heunggongvirae;Uroviricota;Caudoviricetes	Caudoviricetes	Unclassified	2358	2.358	Lytic	47.19	NA	4	2	0	Low-quality	0.67	0
vHAG6859	1433.87	1	947	No_linked	Viruses;Duplodnaviria;Heunggongvirae;Uroviricota;Caudoviricetes	Caudoviricetes	Unclassified	1110	1.11	Lytic	42.64	NA	2	0	0	Low-quality	1.92	0
vHAG6860	50.7925	1	236	No_linked	Viruses;Duplodnaviria;Heunggongvirae;Uroviricota;Caudoviricetes	Caudoviricetes	Unclassified	7809	7.809	Lytic	62.1	NA	18	2	0	Low-quality	41.62	0
vHAG6861	49.6957	1	83	No_linked	Unclassified	Unclassified	Unclassified	2807	2.807	Lytic	35.93	NA	8	0	0	Low-quality	2.6	0
vHAG6862	652.496	0.996317	627	No_linked	Viruses;Duplodnaviria;Heunggongvirae;Uroviricota;Caudoviricetes	Caudoviricetes	Unclassified	1615	1.615	Lytic	37.94	NA	2	1	0	Low-quality	5.08	0
vHAG6863	96.1959	1	1222	No_linked	Viruses;Duplodnaviria;Heunggongvirae;Uroviricota;Caudoviricetes	Caudoviricetes	Unclassified	21350	21.35	Lytic	37.33	NA	21	0	14	Low-quality	11.25	0
vHAG6864	2473.39	1	1844	No_linked	Viruses;Duplodnaviria;Heunggongvirae;Uroviricota;Caudoviricetes	Caudoviricetes	Unclassified	1253	1.253	Lytic	29.71	NA	1	0	0	Not-determined	NA	0
vHAG6865	204.955	1	944	No_linked	Viruses;Duplodnaviria;Heunggongvirae;Uroviricota;Caudoviricetes	Caudoviricetes	Unclassified	7741	7.741	Lytic	32.22	NA	8	3	0	Low-quality	12.18	0
vHAG6866	649.345	1	2589	No_linked	Viruses;Duplodnaviria;Heunggongvirae;Uroviricota;Caudoviricetes	Caudoviricetes	Unclassified	6701	6.701	Lytic	30.8	NA	8	1	0	Low-quality	1.45	0
vHAG6867	963.726	1	824	No_linked	Viruses;Duplodnaviria;Heunggongvirae;Uroviricota;Caudoviricetes	Caudoviricetes	Bacteroidota	1437	1.437	Lytic	38.38	NA	5	0	0	Low-quality	0.97	0
vHAG6868	664.297	1	1100	No_linked	Unclassified	Unclassified	Unclassified	2783	2.783	Lytic	32.38	NA	7	2	0	Low-quality	4.02	0
vHAG6869	22849.4	0.00485967	48250	No_linked	Viruses;Duplodnaviria;Heunggongvirae;Uroviricota;Caudoviricetes	Caudoviricetes	Unclassified	3549	3.549	Lytic	34.29	NA	3	1	0	Low-quality	2.6	0
vHAG6870	290.053	1	817	No_linked	Viruses;Duplodnaviria;Heunggongvirae;Uroviricota;Caudoviricetes	Caudoviricetes	Unclassified	4734	4.734	Lytic	47.75	NA	8	3	0	Low-quality	3.27	0
vHAG6871	77.0119	1	136	No_linked	Unclassified	Unclassified	Unclassified	2968	2.968	Lytic	37.84	NA	1	0	0	Low-quality	7.03	0
vHAG6872	7609.41	0.999762	22887	No_linked	Viruses;Duplodnaviria;Heunggongvirae;Uroviricota;Caudoviricetes	Caudoviricetes	Unclassified	5055	5.055	Lytic	38.45	NA	7	3	0	Low-quality	14.43	0
vHAG6873	167.289	0.920477	129	No_linked	Viruses;Duplodnaviria;Heunggongvirae;Uroviricota;Caudoviricetes	Caudoviricetes	Unclassified	1296	1.296	Lytic	36.68	NA	2	2	0	Low-quality	8.56	0
vHAG6874	47.5141	1	215	No_linked	Viruses;Duplodnaviria;Heunggongvirae;Uroviricota;Caudoviricetes	Caudoviricetes	Unclassified	7605	7.605	Lytic	40.05	NA	15	3	0	Low-quality	23.38	0
vHAG6875	1492.4	1	2933	No_linked	Viruses;Duplodnaviria;Heunggongvirae;Uroviricota;Caudoviricetes	Caudoviricetes	Unclassified	3303	3.303	Lytic	26.81	NA	3	1	0	Low-quality	1.49	0
vHAG6876	4244.98	1	4804	No_linked	Viruses;Duplodnaviria;Heunggongvirae;Uroviricota;Caudoviricetes	Caudoviricetes	Unclassified	1902	1.902	Lytic	44.08	NA	4	2	0	Low-quality	4.14	0
vHAG6877	2007.18	1	3043	No_linked	Viruses;Duplodnaviria;Heunggongvirae;Uroviricota;Caudoviricetes	Caudoviricetes	Unclassified	2548	2.548	Lytic	33.08	NA	6	0	0	Not-determined	NA	0
vHAG6878	67.5819	1	198	No_linked	Viruses;Duplodnaviria;Heunggongvirae;Uroviricota;Caudoviricetes	Caudoviricetes	Unclassified	4924	4.924	Lytic	48.18	NA	15	0	0	Not-determined	NA	0
vHAG6879	1251.14	1	5409	No_linked	Viruses;Duplodnaviria;Heunggongvirae;Uroviricota;Caudoviricetes	Caudoviricetes	Unclassified	7266	7.266	Lytic	29.87	NA	13	6	0	Low-quality	48.62	0
vHAG6880	5577.49	1	3906	No_linked	Unclassified	Unclassified	Bacteroidota	1177	1.177	Lytic	37.62	NA	2	2	0	Low-quality	1	0
vHAG6881	1159.81	0.998888	884	No_linked	Viruses;Duplodnaviria;Heunggongvirae;Uroviricota;Caudoviricetes	Caudoviricetes	Unclassified	1281	1.281	Lytic	47.66	NA	4	1	0	Low-quality	0.41	0
vHAG6882	180.557	1	133	No_linked	Unclassified	Unclassified	Unclassified	1238	1.238	Lytic	38.79	NA	3	0	0	Low-quality	8.41	0
vHAG6883	68.8766	0.979613	167	No_linked	Viruses;Duplodnaviria;Heunggongvirae;Uroviricota;Caudoviricetes	Caudoviricetes	Unclassified	4075	4.075	Lytic	67.89	NA	6	0	0	Not-determined	NA	0
vHAG6884	109.292	0.981383	180	No_linked	Viruses;Duplodnaviria;Heunggongvirae;Uroviricota;Caudoviricetes	Caudoviricetes	Unclassified	2768	2.768	Lytic	41.29	NA	5	0	0	Low-quality	1.52	0
vHAG6885	466.482	0.994916	768	No_linked	Unclassified	Unclassified	Unclassified	2767	2.767	Lytic	41.69	NA	6	1	0	Low-quality	4.66	0
vHAG6886	65.7285	1	286	No_linked	Viruses;Duplodnaviria;Heunggongvirae;Uroviricota;Caudoviricetes	Caudoviricetes	Unclassified	7313	7.313	Lytic	39.96	NA	4	0	1	Low-quality	18.67	0
vHAG6887	102.386	1	306	No_linked	Viruses;Duplodnaviria;Heunggongvirae;Uroviricota;Caudoviricetes	Caudoviricetes	Unclassified	5023	5.023	Lytic	62.1	NA	10	0	0	Low-quality	1.12	0
vHAG6888	234.171	0.990233	638	No_linked	Viruses;Duplodnaviria;Heunggongvirae;Uroviricota;Caudoviricetes	Caudoviricetes	Bacteroidota	4579	4.579	Lytic	50.66	NA	3	1	0	Low-quality	0.77	0
vHAG6889	169.577	1	146	No_linked	Viruses;Varidnaviria;Bamfordvirae;Nucleocytoviricota;Megaviricetes;Algavirales;Phycodnaviridae	Megaviricetes	Unclassified	1447	1.447	Lytic	39.76	NA	3	3	0	Low-quality	3.72	0
vHAG6890	124.435	1	156	No_linked	Unclassified	Unclassified	Unclassified	2107	2.107	Lytic	53.15	NA	5	1	0	Low-quality	1.35	0
vHAG6891	215.603	1	293	No_linked	Viruses;Duplodnaviria;Heunggongvirae;Uroviricota;Caudoviricetes	Caudoviricetes	Bacteroidota	2284	2.284	Lytic	40.03	NA	4	0	2	Not-determined	NA	0
vHAG6892	3906.5	1	10892	No_linked	Viruses;Duplodnaviria;Heunggongvirae;Uroviricota;Caudoviricetes	Caudoviricetes	Unclassified	4686	4.686	Lytic	50.01	NA	5	0	0	Not-determined	NA	0
vHAG6893	267.885	1	964	No_linked	Viruses;Duplodnaviria;Heunggongvirae;Uroviricota;Caudoviricetes	Caudoviricetes	Unclassified	6048	6.048	Lytic	65.82	NA	8	2	0	Low-quality	0.76	0
vHAG6894	73.6368	1	210	No_linked	Viruses;Duplodnaviria;Heunggongvirae;Uroviricota;Caudoviricetes;Crassvirales	Caudoviricetes	Unclassified	4793	4.793	Lytic	32.42	NA	10	3	0	Low-quality	2.68	0
vHAG6895	153.937	0.986008	195	No_linked	Viruses;Duplodnaviria;Heunggongvirae;Uroviricota;Caudoviricetes	Caudoviricetes	Unclassified	2129	2.129	Lytic	43.62	NA	5	1	0	Low-quality	6.38	0
vHAG6896	425.423	0.362092	506	No_linked	Viruses;Duplodnaviria;Heunggongvirae;Uroviricota;Caudoviricetes	Caudoviricetes	Unclassified	1999	1.999	Lytic	37.39	NA	5	1	0	Low-quality	13.5	0
vHAG6897	203.194	0.999707	1010	No_linked	Viruses;Duplodnaviria;Heunggongvirae;Uroviricota;Caudoviricetes	Caudoviricetes	Unclassified	8354	8.354	Lytic	57.85	NA	10	1	0	Low-quality	12.15	0
vHAG6898	17.9233	1	87	No_linked	Unclassified	Unclassified	Unclassified	8158	8.158	Lytic	47.92	NA	3	0	0	Not-determined	NA	0
vHAG6899	2409.44	1	2192	No_linked	Unclassified	Unclassified	Unclassified	1529	1.529	Lytic	39.27	NA	2	1	0	Low-quality	4.7	0
vHAG6900	447.022	0.994069	1082	No_linked	Viruses;Duplodnaviria;Heunggongvirae;Uroviricota;Caudoviricetes;Kyanoviridae	Caudoviricetes	Unclassified	4068	4.068	Lytic	31.05	NA	4	3	0	Low-quality	3.22	0
vHAG6901	25.4317	1	1293	No_linked	Viruses;Duplodnaviria;Heunggongvirae;Uroviricota;Caudoviricetes	Caudoviricetes	Unclassified	85449	85.449	Lytic	44.48	NA	106	43	3	Medium-quality	79.07	0
vHAG6902	1649.95	1	2900	No_linked	Viruses;Duplodnaviria;Heunggongvirae;Uroviricota;Caudoviricetes	Caudoviricetes	Unclassified	2954	2.954	Lytic	59.75	NA	9	1	0	Low-quality	5.04	0
vHAG6903	5.93857	0.987013	106	No_linked	Viruses;Duplodnaviria;Heunggongvirae;Uroviricota;Caudoviricetes	Caudoviricetes	Unclassified	29999	29.999	Lytic	39.13	NA	32	8	0	Low-quality	5.33	0
vHAG6904	320.887	1	1389	No_linked	Viruses;Duplodnaviria;Heunggongvirae;Uroviricota;Caudoviricetes	Caudoviricetes	Unclassified	7275	7.275	Lytic	51.54	NA	6	0	0	Not-determined	NA	0
vHAG6905	446.179	0.990733	699	No_linked	Viruses;Duplodnaviria;Heunggongvirae;Uroviricota;Caudoviricetes	Caudoviricetes	Unclassified	2633	2.633	Lytic	34.79	NA	5	2	0	Low-quality	2.49	0
vHAG6906	425.152	1	981	No_linked	Viruses;Duplodnaviria;Heunggongvirae;Uroviricota;Caudoviricetes	Caudoviricetes	Unclassified	3878	3.878	Lytic	29.3	NA	8	0	0	Low-quality	1.55	0
vHAG6907	206.055	0.997658	390	No_linked	Viruses;Duplodnaviria;Heunggongvirae;Uroviricota;Caudoviricetes	Caudoviricetes	Unclassified	3181	3.181	Lytic	32.46	NA	4	3	0	Low-quality	10.75	0
vHAG6908	80.3324	1	191	No_linked	Viruses;Varidnaviria;Bamfordvirae;Nucleocytoviricota;Megaviricetes;Imitervirales;Mimiviridae	Megaviricetes	Unclassified	3996	3.996	Lytic	33.63	NA	6	0	0	Not-determined	NA	0
vHAG6909	17.1121	0.987778	65	No_linked	Unclassified	Unclassified	Unclassified	6384	6.384	Lytic	32.78	NA	16	1	0	Low-quality	8.47	0
vHAG6910	306.108	1	1048	No_linked	Unclassified	Unclassified	Actinomycetota	5754	5.754	Lytic	59.06	NA	5	1	0	Low-quality	14.58	0
vHAG6911	4496.11	1	3245	No_linked	Viruses;Duplodnaviria;Heunggongvirae;Uroviricota;Caudoviricetes	Caudoviricetes	Unclassified	1213	1.213	Lytic	32.29	NA	4	0	0	Low-quality	1.65	0
vHAG6912	518.974	1	1061	No_linked	Viruses;Duplodnaviria;Heunggongvirae;Uroviricota;Caudoviricetes	Caudoviricetes	Unclassified	3436	3.436	Lytic	42.23	NA	8	2	0	Low-quality	6.74	0
vHAG6913	174.3	1	316	No_linked	Viruses;Duplodnaviria;Heunggongvirae;Uroviricota;Caudoviricetes	Caudoviricetes	Unclassified	3047	3.047	Lytic	57.52	NA	6	0	0	Not-determined	NA	0
vHAG6914	127.934	0.993558	270	No_linked	Viruses;Duplodnaviria;Heunggongvirae;Uroviricota;Caudoviricetes	Caudoviricetes	Unclassified	3547	3.547	Lytic	35.65	NA	2	2	0	Low-quality	0.96	0
vHAG6915	283.501	1	990	No_linked	Viruses;Duplodnaviria;Heunggongvirae;Uroviricota;Caudoviricetes	Caudoviricetes	Unclassified	5869	5.869	Lytic	31.91	NA	5	0	1	Not-determined	NA	0
vHAG6916	582.454	1	952	No_linked	Viruses;Duplodnaviria;Heunggongvirae;Uroviricota;Caudoviricetes;Straboviridae	Caudoviricetes	Unclassified	2747	2.747	Lytic	39	NA	3	0	0	Not-determined	NA	0
vHAG6917	352.786	0.981654	661	No_linked	Viruses;Duplodnaviria;Heunggongvirae;Uroviricota;Caudoviricetes	Caudoviricetes	Unclassified	3149	3.149	Lytic	42.95	NA	3	0	0	Not-determined	NA	0
vHAG6918	26.4127	1	572	No_linked	Viruses;Duplodnaviria;Heunggongvirae;Uroviricota;Caudoviricetes	Caudoviricetes	Unclassified	36397	36.397	Lytic	31.66	NA	22	8	0	Low-quality	21.72	0
vHAG6919	4814.61	1	4065	No_linked	Unclassified	Unclassified	Unclassified	1419	1.419	Lytic	29.36	NA	6	0	0	Low-quality	2.02	0
vHAG6920	153.373	1	286	No_linked	Viruses;Duplodnaviria;Heunggongvirae;Uroviricota;Caudoviricetes	Caudoviricetes	Unclassified	3134	3.134	Lytic	40.11	NA	8	1	0	Low-quality	4	0
vHAG6921	113.752	0.99398	231	No_linked	Unclassified	Unclassified	Unclassified	3413	3.413	Lytic	33.98	NA	4	1	0	Low-quality	1.85	0
vHAG6922	21546.5	1	29089	No_linked	Viruses;Duplodnaviria;Heunggongvirae;Uroviricota;Caudoviricetes	Caudoviricetes	Unclassified	2269	2.269	Lytic	37.18	NA	6	2	0	Low-quality	2.95	0
vHAG6923	2902.24	1	8534	No_linked	Viruses;Duplodnaviria;Heunggongvirae;Uroviricota;Caudoviricetes	Caudoviricetes	Unclassified	4942	4.942	Lytic	32.64	NA	4	3	0	Low-quality	2.77	0
vHAG6924	1695.44	1	3099	No_linked	Viruses;Duplodnaviria;Heunggongvirae;Uroviricota;Caudoviricetes	Caudoviricetes	Unclassified	3072	3.072	Lytic	47.24	NA	5	1	0	Low-quality	8.08	0
vHAG6925	402.952	1	1498	No_linked	Viruses;Varidnaviria;Bamfordvirae;Nucleocytoviricota;Megaviricetes	Megaviricetes	Unclassified	6248	6.248	Lytic	32.88	NA	11	3	0	Low-quality	11.28	0
vHAG6926	136.615	1	225	No_linked	Viruses;Duplodnaviria;Heunggongvirae;Uroviricota;Caudoviricetes	Caudoviricetes	Unclassified	2768	2.768	Lytic	49.49	NA	3	0	0	Not-determined	NA	0
vHAG6927	17355.5	1	19166	No_linked	Viruses;Duplodnaviria;Heunggongvirae;Uroviricota;Caudoviricetes	Caudoviricetes	Planctomycetota	1856	1.856	Lytic	33.74	NA	5	0	0	Low-quality	4.39	0
vHAG6928	192.194	1	235	No_linked	Unclassified	Unclassified	Unclassified	2055	2.055	Lytic	50.87	NA	2	2	0	Low-quality	0.43	0
vHAG6929	125.122	1	192	No_linked	Viruses;Duplodnaviria;Heunggongvirae;Uroviricota;Caudoviricetes	Caudoviricetes	Unclassified	2579	2.579	Lytic	47.53	NA	2	0	1	Not-determined	NA	0
vHAG6930	638.233	1	3139	No_linked	Viruses;Duplodnaviria;Heunggongvirae;Uroviricota;Caudoviricetes	Caudoviricetes	Unclassified	8266	8.266	Lytic	57.5	NA	8	3	0	Low-quality	4.42	0
vHAG6931	47.2048	0.996934	207	No_linked	Viruses;Duplodnaviria;Heunggongvirae;Uroviricota;Caudoviricetes	Caudoviricetes	Unclassified	7370	7.37	Lytic	28.25	NA	5	2	0	Low-quality	9.56	0
vHAG6932	22.3153	1	108	No_linked	Viruses;Duplodnaviria;Heunggongvirae;Uroviricota;Caudoviricetes	Caudoviricetes	Unclassified	8134	8.134	Lytic	32.38	NA	11	1	0	Low-quality	4.37	0
vHAG6933	79.9083	1	646	No_linked	Viruses;Duplodnaviria;Heunggongvirae;Uroviricota;Caudoviricetes	Caudoviricetes	Unclassified	13587	13.587	Lytic	40.37	NA	17	0	6	Low-quality	5.85	0
vHAG6934	258.984	0.999508	570	No_linked	Viruses;Duplodnaviria;Heunggongvirae;Uroviricota;Caudoviricetes	Caudoviricetes	Unclassified	3699	3.699	Lytic	33.8	NA	2	0	0	Not-determined	NA	0
vHAG6935	136.539	1	220	No_linked	Unclassified	Unclassified	Unclassified	2708	2.708	Lytic	20.81	NA	6	2	0	Low-quality	13.44	0
vHAG6936	37.2288	1	284	No_linked	Unclassified	Unclassified	Unclassified	12821	12.821	Lytic	51.42	NA	23	2	0	Low-quality	42.66	0
vHAG6937	244.825	0.996766	318	No_linked	Unclassified	Unclassified	Unclassified	2183	2.183	Lytic	56.27	NA	5	2	0	Low-quality	5.81	0
vHAG6938	7566.1	1	13546	No_linked	Viruses;Duplodnaviria;Heunggongvirae;Uroviricota;Caudoviricetes	Caudoviricetes	Unclassified	3009	3.009	Lytic	39.56	NA	6	0	0	Not-determined	NA	0
vHAG6939	12.9155	0.986378	132	No_linked	Viruses;Duplodnaviria;Heunggongvirae;Uroviricota;Caudoviricetes	Caudoviricetes	Unclassified	17177	17.177	Lytic	57.59	NA	19	14	1	Low-quality	10.32	0
vHAG6940	56.6913	1	113	No_linked	Viruses;Varidnaviria;Bamfordvirae;Nucleocytoviricota;Megaviricetes;Pimascovirales;Iridoviridae	Megaviricetes	Unclassified	3350	3.35	Lytic	35.48	NA	7	2	0	Low-quality	10.6	0
vHAG6941	540.161	0.99597	350	No_linked	Unclassified	Unclassified	Unclassified	1089	1.089	Lytic	42.49	NA	2	0	0	Low-quality	5.94	0
vHAG6942	140.403	1	371	No_linked	Viruses;Duplodnaviria;Heunggongvirae;Uroviricota;Caudoviricetes	Caudoviricetes	Unclassified	4441	4.441	Lytic	40.27	NA	9	0	0	Low-quality	13.18	0
vHAG6943	176.11	1	1535	No_linked	Viruses;Duplodnaviria;Heunggongvirae;Uroviricota;Caudoviricetes	Caudoviricetes	Unclassified	14649	14.649	Lytic	34.21	NA	30	5	0	Low-quality	7.75	0
vHAG6944	81.0428	0.992014	126	No_linked	Viruses;Duplodnaviria;Heunggongvirae;Uroviricota;Caudoviricetes	Caudoviricetes	Unclassified	2613	2.613	Lytic	27.77	NA	5	0	0	Not-determined	NA	0
vHAG6945	34.8145	1	40	No_linked	Viruses;Duplodnaviria;Heunggongvirae;Uroviricota;Caudoviricetes	Caudoviricetes	Unclassified	1931	1.931	Lytic	37.3	NA	7	3	0	Low-quality	0.96	0
vHAG6946	542.057	1	2198	No_linked	Unclassified	Unclassified	Unclassified	6815	6.815	Lytic	38.05	NA	6	0	0	Low-quality	21.95	0
vHAG6947	172.642	1	902	No_linked	Viruses;Duplodnaviria;Heunggongvirae;Uroviricota;Caudoviricetes	Caudoviricetes	Unclassified	8781	8.781	Lytic	46.28	NA	18	3	0	Low-quality	14.24	0
vHAG6948	737.277	1	6392	No_linked	Viruses;Duplodnaviria;Heunggongvirae;Uroviricota;Caudoviricetes	Caudoviricetes	Unclassified	14571	14.571	Lytic	36.24	NA	18	4	1	Low-quality	19.35	0
vHAG6949	391.045	1	668	No_linked	Viruses;Duplodnaviria;Heunggongvirae;Uroviricota;Caudoviricetes	Caudoviricetes	Unclassified	2871	2.871	Lytic	36.62	NA	2	1	0	Low-quality	0.83	0
vHAG6950	101.238	1	163	No_linked	Unclassified	Unclassified	Unclassified	2706	2.706	Lytic	31	NA	4	1	0	Low-quality	8.75	0
vHAG6951	1920.12	1	2975	No_linked	Viruses;Duplodnaviria;Heunggongvirae;Uroviricota;Caudoviricetes	Caudoviricetes	Unclassified	2604	2.604	Lytic	49.92	NA	1	0	0	Low-quality	1.45	0
vHAG6952	192.864	0.996476	406	No_linked	Viruses;Duplodnaviria;Heunggongvirae;Uroviricota;Caudoviricetes	Caudoviricetes	Unclassified	3538	3.538	Lytic	62.14	NA	4	1	0	Low-quality	1	0
vHAG6953	313.956	0.999231	436	No_linked	Viruses;Duplodnaviria;Heunggongvirae;Uroviricota;Caudoviricetes	Caudoviricetes	Unclassified	2334	2.334	Lytic	50.62	NA	9	1	0	Low-quality	1.62	0
vHAG6954	848.034	1	1377	No_linked	Viruses;Duplodnaviria;Heunggongvirae;Uroviricota;Caudoviricetes	Caudoviricetes	Pseudomonadota	2729	2.729	Lytic	47.33	NA	5	0	0	Not-determined	NA	0
vHAG6955	118.862	1	179	No_linked	Viruses;Varidnaviria;Bamfordvirae;Nucleocytoviricota;Megaviricetes;Imitervirales;Mimiviridae	Megaviricetes	Unclassified	2531	2.531	Lytic	29.31	NA	6	1	0	Low-quality	4.44	0
vHAG6956	306.652	0.968859	337	No_linked	Viruses;Duplodnaviria;Heunggongvirae;Uroviricota;Caudoviricetes	Caudoviricetes	Unclassified	1847	1.847	Lytic	33.79	NA	5	2	0	Low-quality	3.93	0
vHAG6957	768.51	1	1300	No_linked	Viruses;Duplodnaviria;Heunggongvirae;Uroviricota;Caudoviricetes	Caudoviricetes	Unclassified	2843	2.843	Lytic	46.96	NA	3	0	0	Not-determined	NA	0
vHAG6958	482.474	0.913249	453	No_linked	Viruses;Duplodnaviria;Heunggongvirae;Uroviricota;Caudoviricetes	Caudoviricetes	Unclassified	1578	1.578	Lytic	60.73	NA	4	3	0	Low-quality	4.47	0
vHAG6959	1207.66	1	2211	No_linked	Viruses;Duplodnaviria;Heunggongvirae;Uroviricota;Caudoviricetes	Caudoviricetes	Unclassified	3077	3.077	Lytic	45.43	NA	4	3	0	Low-quality	1.37	0
vHAG6960	856.939	1	1342	No_linked	Viruses;Varidnaviria;Bamfordvirae;Nucleocytoviricota;Megaviricetes;Algavirales;Phycodnaviridae	Megaviricetes	Asgardarchaeota	2632	2.632	Lytic	41.25	NA	9	2	0	Low-quality	3.34	0
vHAG6961	5046.33	1	9350	No_linked	Viruses;Duplodnaviria;Heunggongvirae;Uroviricota;Caudoviricetes	Caudoviricetes	Unclassified	3114	3.114	Lytic	35.65	NA	4	0	0	Low-quality	1.04	0
vHAG6962	50.3881	0.994436	220	No_linked	Viruses;Duplodnaviria;Heunggongvirae;Uroviricota;Caudoviricetes	Caudoviricetes	Unclassified	7338	7.338	Lytic	32.38	NA	11	1	0	Low-quality	9.41	0
vHAG6963	189.895	1	194	No_linked	Unclassified	Unclassified	Unclassified	1717	1.717	Lytic	53.89	NA	2	1	0	Low-quality	1.58	0
vHAG6964	10.9072	1	34	No_linked	Viruses;Duplodnaviria;Heunggongvirae;Uroviricota;Caudoviricetes	Caudoviricetes	Unclassified	5239	5.239	Lytic	59.95	NA	9	0	1	Not-determined	NA	0
vHAG6965	104.581	1	369	No_linked	Unclassified	Unclassified	Unclassified	5930	5.93	Provirus	38.98	4143	7	5	1	Low-quality	2.32	30.13
vHAG6966	631.903	1	861	No_linked	Viruses;Duplodnaviria;Heunggongvirae;Uroviricota;Caudoviricetes	Caudoviricetes	Pseudomonadota	2290	2.29	Lytic	51.64	NA	4	3	0	Low-quality	2.21	0
vHAG6967	26200.7	1	17429	No_linked	Viruses;Duplodnaviria;Heunggongvirae;Uroviricota;Caudoviricetes;Kyanoviridae	Caudoviricetes	Unclassified	1118	1.118	Lytic	37.61	NA	2	2	0	Low-quality	0.34	0
vHAG6968	237.434	0	1236	No_linked	Unclassified	Unclassified	Unclassified	8749	8.749	Lytic	30.88	NA	15	1	0	Low-quality	13.91	0
vHAG6969	167.955	1	149	No_linked	Unclassified	Unclassified	Unclassified	1491	1.491	Lytic	32.12	NA	4	1	0	Low-quality	2.74	0
vHAG6970	266.139	1	273	No_linked	Viruses;Duplodnaviria;Heunggongvirae;Uroviricota;Caudoviricetes	Caudoviricetes	Unclassified	1724	1.724	Lytic	71.59	NA	2	2	0	Low-quality	1.05	0
vHAG6971	113.376	0.963557	460	No_linked	Viruses;Duplodnaviria;Heunggongvirae;Uroviricota;Caudoviricetes	Caudoviricetes	Unclassified	6819	6.819	Lytic	52.55	NA	5	2	0	Low-quality	9.35	0
vHAG6972	5151.92	1	4641	No_linked	Viruses;Duplodnaviria;Heunggongvirae;Uroviricota;Caudoviricetes	Caudoviricetes	Unclassified	1514	1.514	Lytic	44.73	NA	2	2	0	Low-quality	0.34	0
vHAG6973	492.12	1	501	No_linked	Viruses;Varidnaviria;Bamfordvirae;Nucleocytoviricota;Megaviricetes;Algavirales;Phycodnaviridae	Megaviricetes	Unclassified	1711	1.711	Lytic	34.28	NA	5	1	0	Low-quality	3.5	0
vHAG6974	925.314	1	1617	No_linked	Viruses;Duplodnaviria;Heunggongvirae;Uroviricota;Caudoviricetes	Caudoviricetes	Unclassified	2937	2.937	Lytic	28.47	NA	3	2	0	Low-quality	0.88	0
vHAG6975	185.392	1	565	No_linked	Viruses;Duplodnaviria;Heunggongvirae;Uroviricota;Caudoviricetes	Caudoviricetes	Unclassified	5122	5.122	Lytic	48.87	NA	5	0	0	Not-determined	NA	0
vHAG6976	16.175	0.972425	308	No_linked	Viruses;Duplodnaviria;Heunggongvirae;Uroviricota;Caudoviricetes	Caudoviricetes	Unclassified	32003	32.003	Lytic	42.05	NA	38	7	0	Low-quality	19.17	0
vHAG6977	2085.38	0.943872	3911	No_linked	Viruses;Duplodnaviria;Heunggongvirae;Uroviricota;Caudoviricetes	Caudoviricetes	Unclassified	3152	3.152	Lytic	29.44	NA	1	0	1	Not-determined	NA	0
vHAG6978	279.035	1	259	No_linked	Unclassified	Unclassified	Unclassified	1560	1.56	Lytic	45.78	NA	4	3	0	Low-quality	0.87	0
vHAG6979	1847.1	1	1576	No_linked	Viruses;Duplodnaviria;Heunggongvirae;Uroviricota;Caudoviricetes	Caudoviricetes	Unclassified	1434	1.434	Lytic	33.61	NA	6	2	0	Low-quality	4.41	0
vHAG6980	299.411	1	830	No_linked	Viruses;Duplodnaviria;Heunggongvirae;Uroviricota;Caudoviricetes	Caudoviricetes	Unclassified	4659	4.659	Lytic	57.21	NA	11	2	0	Low-quality	12.29	0
vHAG6981	155.346	0.996837	243	No_linked	Viruses;Duplodnaviria;Heunggongvirae;Uroviricota;Caudoviricetes	Caudoviricetes	Unclassified	2629	2.629	Lytic	37.19	NA	5	2	0	Low-quality	0.52	0
vHAG6982	3729.52	1	12034	No_linked	Unclassified	Unclassified	Unclassified	5423	5.423	Lytic	31.42	NA	6	1	0	Low-quality	0.44	0
vHAG6983	622.297	0.993161	528	No_linked	Unclassified	Unclassified	Actinomycetota	1426	1.426	Lytic	49.29	NA	5	1	0	Low-quality	2.61	0
vHAG6984	12.9219	1	63	No_linked	Viruses;Duplodnaviria;Heunggongvirae;Uroviricota;Caudoviricetes	Caudoviricetes	Unclassified	8194	8.194	Lytic	65.46	NA	10	3	0	Low-quality	2.27	0
vHAG6985	234.962	0.990122	510	No_linked	Viruses;Duplodnaviria;Heunggongvirae;Uroviricota;Caudoviricetes	Caudoviricetes	Unclassified	3648	3.648	Lytic	40.5	NA	3	0	0	Low-quality	5.97	0
vHAG6986	415.824	1	359	No_linked	Unclassified	Unclassified	Unclassified	1451	1.451	Lytic	37.36	NA	3	1	0	Low-quality	2.32	0
vHAG6987	50.7847	1	521	No_linked	Viruses;Duplodnaviria;Heunggongvirae;Uroviricota;Caudoviricetes	Caudoviricetes	Unclassified	17242	17.242	Lytic	48.7	NA	30	1	1	Low-quality	7.11	0
vHAG6988	10186	1	8891	No_linked	Viruses;Duplodnaviria;Heunggongvirae;Uroviricota;Caudoviricetes	Caudoviricetes	Unclassified	1467	1.467	Lytic	39.76	NA	7	1	0	Low-quality	2.32	0
vHAG6989	41.8737	1	139	No_linked	Viruses;Duplodnaviria;Heunggongvirae;Uroviricota;Caudoviricetes	Caudoviricetes	Unclassified	5579	5.579	Lytic	56.96	NA	4	2	0	Low-quality	7.41	0
vHAG6990	4721.5	0.995551	2902	No_linked	Unclassified	Unclassified	Verrucomicrobiota	1033	1.033	Lytic	45.07	NA	2	1	0	Low-quality	0.62	0
vHAG6991	221.061	1	146	No_linked	Viruses;Duplodnaviria;Heunggongvirae;Uroviricota;Caudoviricetes	Caudoviricetes	Unclassified	1110	1.11	Lytic	63.25	NA	4	1	0	Low-quality	1.63	0
vHAG6992	60.0948	1	91	No_linked	Viruses;Duplodnaviria;Heunggongvirae;Uroviricota;Caudoviricetes	Caudoviricetes	Unclassified	2545	2.545	Lytic	64.29	NA	7	0	0	Not-determined	NA	0
vHAG6993	51.1496	1	345	No_linked	Viruses;Duplodnaviria;Heunggongvirae;Uroviricota;Caudoviricetes	Caudoviricetes	Unclassified	11336	11.336	Provirus	27.98	6676	8	1	2	Low-quality	3.99	41.11
vHAG6994	8229.02	1	20721	No_linked	Viruses;Duplodnaviria;Heunggongvirae;Uroviricota;Caudoviricetes	Caudoviricetes	Unclassified	4232	4.232	Lytic	37.54	NA	10	2	0	Low-quality	3.91	0
vHAG6995	208.327	1	252	No_linked	Viruses;Duplodnaviria;Heunggongvirae;Uroviricota;Caudoviricetes	Caudoviricetes	Unclassified	2033	2.033	Lytic	36.86	NA	5	4	0	Low-quality	5.37	0
vHAG6996	388.861	0.999835	2096	No_linked	Viruses;Duplodnaviria;Heunggongvirae;Uroviricota;Caudoviricetes	Caudoviricetes	Unclassified	9059	9.059	Lytic	63.82	NA	12	1	0	Low-quality	2.27	0
vHAG6997	1200.39	1	3954	No_linked	Viruses;Duplodnaviria;Heunggongvirae;Uroviricota;Caudoviricetes	Caudoviricetes	Unclassified	5536	5.536	Lytic	50.22	NA	3	0	1	Not-determined	NA	0
vHAG6998	5823.62	1	41151	No_linked	Viruses;Duplodnaviria;Heunggongvirae;Uroviricota;Caudoviricetes	Caudoviricetes	Unclassified	11876	11.876	Lytic	49.98	NA	19	3	0	Low-quality	18.88	0
vHAG6999	1133.77	0.998924	3035	No_linked	Viruses;Duplodnaviria;Heunggongvirae;Uroviricota;Caudoviricetes	Caudoviricetes	Unclassified	4499	4.499	Lytic	42.29	NA	6	0	0	Not-determined	NA	0
vHAG7000	682.369	1	3324	No_linked	Viruses;Duplodnaviria;Heunggongvirae;Uroviricota;Caudoviricetes	Caudoviricetes	Unclassified	8187	8.187	Lytic	45.93	NA	13	1	0	Low-quality	14.52	0
vHAG7001	1905.43	1	3408	No_linked	Unclassified	Unclassified	Unclassified	3006	3.006	Lytic	48.59	NA	3	0	0	Not-determined	NA	0
vHAG7002	2091.4	1	1828	No_linked	Viruses;Duplodnaviria;Heunggongvirae;Uroviricota;Caudoviricetes	Caudoviricetes	Unclassified	1469	1.469	Lytic	35.47	NA	4	1	0	Low-quality	5.02	0
vHAG7003	1263.01	1	4418	No_linked	Viruses;Duplodnaviria;Heunggongvirae;Uroviricota;Caudoviricetes	Caudoviricetes	Unclassified	5879	5.879	Lytic	43.6	NA	8	0	0	Not-determined	NA	0
vHAG7004	5.32092	1	36	No_linked	Viruses;Duplodnaviria;Heunggongvirae;Uroviricota;Caudoviricetes	Caudoviricetes	Unclassified	11371	11.371	Lytic	41.45	NA	16	4	0	Low-quality	30.92	0
vHAG7005	787.109	1	488	No_linked	Viruses;Duplodnaviria;Heunggongvirae;Uroviricota;Caudoviricetes	Caudoviricetes	Unclassified	1042	1.042	Lytic	33.97	NA	3	1	0	Low-quality	1.72	0
vHAG7006	1055.25	1	1365	No_linked	Viruses;Duplodnaviria;Heunggongvirae;Uroviricota;Caudoviricetes;Crassvirales	Caudoviricetes	Unclassified	2174	2.174	Lytic	32.2	NA	6	0	0	Low-quality	6.12	0
vHAG7007	776.107	1	1595	No_linked	Viruses;Duplodnaviria;Heunggongvirae;Uroviricota;Caudoviricetes	Caudoviricetes	Unclassified	3454	3.454	Lytic	36.72	NA	7	1	0	Low-quality	9.8	0
vHAG7008	160.056	0.990446	3598	No_linked	Viruses;Duplodnaviria;Heunggongvirae;Uroviricota;Caudoviricetes	Caudoviricetes	Unclassified	37781	37.781	Lytic	37.47	NA	56	2	1	Low-quality	13.96	0
vHAG7009	3801.68	1	2780	No_linked	Viruses;Duplodnaviria;Heunggongvirae;Uroviricota;Caudoviricetes	Caudoviricetes	Unclassified	1229	1.229	Lytic	36.68	NA	2	1	0	Low-quality	1.18	0
vHAG7010	1570.92	1	1689	No_linked	Unclassified	Unclassified	Bdellovibrionota	1807	1.807	Lytic	33.33	NA	2	2	0	Low-quality	1.02	0
vHAG7011	1958.86	0.996808	1190	No_linked	Unclassified	Unclassified	Unclassified	1021	1.021	Lytic	47.34	NA	5	1	0	Low-quality	1.34	0
vHAG7012	2203.56	1	4682	No_linked	Unclassified	Unclassified	Unclassified	3571	3.571	Lytic	36.59	NA	5	2	0	Low-quality	7.73	0
vHAG7013	8.65276	0.949378	34	No_linked	Viruses;Duplodnaviria;Heunggongvirae;Uroviricota;Caudoviricetes	Caudoviricetes	Unclassified	6604	6.604	Lytic	50.36	NA	5	0	0	Not-determined	NA	0
vHAG7014	87.9706	0.988588	486	No_linked	Viruses;Duplodnaviria;Heunggongvirae;Uroviricota;Caudoviricetes	Caudoviricetes	Unclassified	9285	9.285	Lytic	46.58	NA	7	3	0	Low-quality	14.78	0
vHAG7015	439.469	0.96208	296	No_linked	Unclassified	Unclassified	Unclassified	1132	1.132	Lytic	48.32	NA	1	1	0	Low-quality	1.28	0
vHAG7016	1576.59	1	1439	No_linked	Viruses;Duplodnaviria;Heunggongvirae;Uroviricota;Caudoviricetes	Caudoviricetes	Unclassified	1534	1.534	Lytic	60.97	NA	2	1	0	Low-quality	4.63	0
vHAG7017	451.836	0.993342	346	No_linked	Viruses;Duplodnaviria;Heunggongvirae;Uroviricota;Caudoviricetes	Caudoviricetes	Unclassified	1287	1.287	Lytic	50.73	NA	3	2	0	Low-quality	0.1	0
vHAG7018	1421.39	1	5504	No_linked	Unclassified	Unclassified	Verrucomicrobiota	6508	6.508	Lytic	31.09	NA	9	0	0	Not-determined	NA	0
vHAG7019	108.587	1	67	No_linked	Unclassified	Unclassified	Unclassified	1037	1.037	Lytic	42.61	NA	3	1	0	Low-quality	2.41	0
vHAG7020	3664.05	1	4297	No_linked	Viruses;Duplodnaviria;Heunggongvirae;Uroviricota;Caudoviricetes	Caudoviricetes	Unclassified	1971	1.971	Lytic	39.74	NA	4	3	0	Low-quality	5.37	0
vHAG7021	1124.91	1	3026	No_linked	Viruses;Duplodnaviria;Heunggongvirae;Uroviricota;Caudoviricetes	Caudoviricetes	Unclassified	4521	4.521	Lytic	38.14	NA	2	0	0	Not-determined	NA	0
vHAG7022	706.176	1	1108	No_linked	Unclassified	Unclassified	Bacillota	2637	2.637	Lytic	35.04	NA	2	0	0	Not-determined	NA	0
vHAG7023	340.163	0.995572	912	No_linked	Viruses;Duplodnaviria;Heunggongvirae;Uroviricota;Caudoviricetes	Caudoviricetes	Bacteroidota	4506	4.506	Lytic	47.94	NA	7	0	0	Not-determined	NA	0
vHAG7024	183.68	1	120	No_linked	Viruses;Duplodnaviria;Heunggongvirae;Uroviricota;Caudoviricetes	Caudoviricetes	Unclassified	1098	1.098	Lytic	34.11	NA	1	0	0	Not-determined	NA	0
vHAG7025	1873.04	1	1295	No_linked	Viruses;Duplodnaviria;Heunggongvirae;Uroviricota;Caudoviricetes	Caudoviricetes	Unclassified	1162	1.162	Lytic	35.73	NA	3	1	0	Low-quality	0.67	0
vHAG7026	59.7193	1	98	No_linked	Viruses;Duplodnaviria;Heunggongvirae;Uroviricota;Caudoviricetes	Caudoviricetes	Unclassified	2758	2.758	Lytic	44.74	NA	6	0	0	Not-determined	NA	0
vHAG7027	636.654	1	1355	No_linked	Viruses;Duplodnaviria;Heunggongvirae;Uroviricota;Caudoviricetes	Caudoviricetes	Unclassified	3577	3.577	Lytic	32.03	NA	7	1	0	Low-quality	2.13	0
vHAG7028	3314.56	1	4534	No_linked	Viruses;Duplodnaviria;Heunggongvirae;Uroviricota;Caudoviricetes;Kyanoviridae	Caudoviricetes	Unclassified	2299	2.299	Provirus	43.91	2054	7	1	1	Low-quality	0.92	10.66
vHAG7029	1511.38	0.998529	1723	No_linked	Viruses;Duplodnaviria;Heunggongvirae;Uroviricota;Caudoviricetes	Caudoviricetes	Unclassified	1916	1.916	Lytic	34.92	NA	5	2	0	Low-quality	5.38	0
vHAG7030	113.506	1	233	No_linked	Viruses;Duplodnaviria;Heunggongvirae;Uroviricota;Caudoviricetes	Caudoviricetes	Unclassified	3450	3.45	Lytic	43.8	NA	6	1	0	Low-quality	5.6	0
vHAG7031	29.6159	1	2427	No_linked	Viruses;Duplodnaviria;Heunggongvirae;Uroviricota;Caudoviricetes	Caudoviricetes	Pseudomonadota	137730	137.73	Lytic	30.99	NA	155	12	6	High-quality	97.42	0
vHAG7032	51.9009	1	238	No_linked	Viruses;Duplodnaviria;Heunggongvirae;Uroviricota;Caudoviricetes	Caudoviricetes	Unclassified	7707	7.707	Lytic	43.41	NA	10	0	0	Not-determined	NA	0
vHAG7033	2.87092	1	46	No_linked	Viruses;Duplodnaviria;Heunggongvirae;Uroviricota;Caudoviricetes	Caudoviricetes	Bacillota	26929	26.929	Lytic	42.92	NA	31	11	0	Medium-quality	62.65	0
vHAG7034	4399.86	0.999417	11600	No_linked	Viruses;Duplodnaviria;Heunggongvirae;Uroviricota;Caudoviricetes	Caudoviricetes	Cyanobacteriota	4431	4.431	Provirus	30.48	4084	6	4	1	Low-quality	9.52	7.83
vHAG7035	2096.7	1	4939	No_linked	Viruses;Duplodnaviria;Heunggongvirae;Uroviricota;Caudoviricetes	Caudoviricetes	Unclassified	3959	3.959	Lytic	27.04	NA	7	0	0	Low-quality	3.38	0
vHAG7036	133.771	1	188	No_linked	Viruses;Duplodnaviria;Heunggongvirae;Uroviricota;Caudoviricetes	Caudoviricetes	Unclassified	2362	2.362	Lytic	40.92	NA	3	2	0	Low-quality	6.16	0
vHAG7037	43.2072	0.980499	49	No_linked	Viruses;Varidnaviria;Bamfordvirae;Nucleocytoviricota;Megaviricetes;Pimascovirales;Iridoviridae	Megaviricetes	Unclassified	1906	1.906	Lytic	25.82	NA	3	2	0	Low-quality	5.04	0
vHAG7038	74.2196	1	166	No_linked	Unclassified	Unclassified	Unclassified	3759	3.759	Lytic	38.01	NA	6	0	2	Low-quality	1.82	0
vHAG7039	27685.9	1	28762	No_linked	Viruses;Duplodnaviria;Heunggongvirae;Uroviricota;Caudoviricetes	Caudoviricetes	Unclassified	1746	1.746	Lytic	31.43	NA	2	1	0	Low-quality	0.32	0
vHAG7040	17.507	1	57	No_linked	Viruses;Duplodnaviria;Heunggongvirae;Uroviricota;Caudoviricetes	Caudoviricetes	Unclassified	5472	5.472	Lytic	36.01	NA	9	0	0	Low-quality	1.58	0
vHAG7041	30.653	0.99506	76	No_linked	Viruses;Duplodnaviria;Heunggongvirae;Uroviricota;Caudoviricetes	Caudoviricetes	Unclassified	4167	4.167	Provirus	34.58	3539	6	1	1	Low-quality	1.56	15.07
vHAG7042	62.6669	1	94	No_linked	Unclassified	Unclassified	Unclassified	2521	2.521	Lytic	62.88	NA	3	0	0	Not-determined	NA	0
vHAG7043	1089.58	1	1906	No_linked	Viruses;Duplodnaviria;Heunggongvirae;Uroviricota;Caudoviricetes	Caudoviricetes	Actinomycetota	2940	2.94	Lytic	48.35	NA	5	2	0	Low-quality	1.42	0
vHAG7044	12.0565	1	55	No_linked	Unclassified	Unclassified	Unclassified	7667	7.667	Lytic	29.95	NA	21	2	0	Low-quality	7.48	0
vHAG7045	69.2435	1	114	No_linked	Unclassified	Unclassified	Unclassified	2767	2.767	Lytic	38.57	NA	7	0	0	Not-determined	NA	0
vHAG7046	46.0019	0.967309	86	No_linked	Unclassified	Unclassified	Pseudomonadota	3142	3.142	Lytic	30.76	NA	5	0	0	Not-determined	NA	0
vHAG7047	391.563	1	1208	No_linked	Viruses;Duplodnaviria;Heunggongvirae;Uroviricota;Caudoviricetes	Caudoviricetes	Unclassified	5185	5.185	Lytic	47.44	NA	3	0	0	Not-determined	NA	0
vHAG7048	19.6625	1	63	No_linked	Viruses;Duplodnaviria;Heunggongvirae;Uroviricota;Caudoviricetes	Caudoviricetes	Actinomycetota	5385	5.385	Lytic	61.94	NA	5	0	2	Not-determined	NA	0
vHAG7049	12752.5	1	31785	No_linked	Viruses;Duplodnaviria;Heunggongvirae;Uroviricota;Caudoviricetes	Caudoviricetes	Unclassified	4189	4.189	Lytic	53.11	NA	9	0	0	Low-quality	1.26	0
vHAG7050	107.864	1	86	No_linked	Unclassified	Unclassified	Unclassified	1340	1.34	Lytic	41.44	NA	1	0	0	Low-quality	4.21	0
vHAG7051	17.6712	1	37	No_linked	Viruses;Duplodnaviria;Heunggongvirae;Uroviricota;Caudoviricetes	Caudoviricetes	Unclassified	3519	3.519	Lytic	67.65	NA	4	0	0	Low-quality	2.83	0
vHAG7052	126.488	0.957251	94	No_linked	Unclassified	Unclassified	Unclassified	1249	1.249	Lytic	61.09	NA	2	2	0	Low-quality	2.63	0
vHAG7053	193.77	0.999499	873	No_linked	Viruses;Duplodnaviria;Heunggongvirae;Uroviricota;Caudoviricetes	Caudoviricetes	Unclassified	7572	7.572	Lytic	32.11	NA	26	3	0	Low-quality	4.27	0
vHAG7054	2613.67	1	3286	No_linked	Viruses;Duplodnaviria;Heunggongvirae;Uroviricota;Caudoviricetes	Caudoviricetes	Unclassified	2113	2.113	Lytic	37.2	NA	4	2	0	Low-quality	5.77	0
vHAG7055	3219.13	1	2739	No_linked	Viruses;Duplodnaviria;Heunggongvirae;Uroviricota;Caudoviricetes	Caudoviricetes	Unclassified	1430	1.43	Lytic	33.53	NA	5	2	0	Low-quality	0.71	0
vHAG7056	22927.6	1	26438	No_linked	Unclassified	Unclassified	Unclassified	1938	1.938	Lytic	40.25	NA	4	1	0	Low-quality	0.35	0
vHAG7057	123.968	0.996601	375	No_linked	Viruses;Duplodnaviria;Heunggongvirae;Uroviricota;Caudoviricetes	Caudoviricetes	Unclassified	5084	5.084	Lytic	44.53	NA	2	0	0	Not-determined	NA	0
vHAG7058	104.343	0.975321	140	No_linked	Unclassified	Unclassified	Unclassified	2255	2.255	Lytic	50.64	NA	4	2	0	Low-quality	1	0
vHAG7059	14.803	1	56	No_linked	Viruses;Duplodnaviria;Heunggongvirae;Uroviricota;Caudoviricetes	Caudoviricetes	Unclassified	6358	6.358	Lytic	36.43	NA	5	2	0	Low-quality	2.07	0
vHAG7060	366.723	1	657	No_linked	Viruses;Duplodnaviria;Heunggongvirae;Uroviricota;Caudoviricetes	Caudoviricetes	Unclassified	3011	3.011	Lytic	38.72	NA	5	0	0	Low-quality	0.53	0
vHAG7061	335.79	0.998748	1366	No_linked	Unclassified	Unclassified	Unclassified	6837	6.837	Lytic	48.27	NA	8	0	1	Not-determined	NA	0
vHAG7062	87.4078	1	136	No_linked	Viruses;Duplodnaviria;Heunggongvirae;Uroviricota;Caudoviricetes	Caudoviricetes	Unclassified	2615	2.615	Lytic	48.76	NA	5	0	0	Not-determined	NA	0
vHAG7063	330.174	0.998053	698	No_linked	Viruses;Duplodnaviria;Heunggongvirae;Uroviricota;Caudoviricetes	Caudoviricetes	Unclassified	3553	3.553	Lytic	50.39	NA	6	2	0	Low-quality	1	0
vHAG7064	57.1375	0.999058	620	No_linked	Unclassified	Unclassified	Unclassified	18237	18.237	Lytic	53.86	NA	34	3	0	Medium-quality	53.78	0
vHAG7065	263.076	0.997104	157	No_linked	Viruses;Duplodnaviria;Heunggongvirae;Uroviricota;Caudoviricetes	Caudoviricetes	Unclassified	1003	1.003	Lytic	36.42	NA	1	1	0	Low-quality	0.9	0
vHAG7066	1760.28	0.99445	6280	No_linked	Viruses;Duplodnaviria;Heunggongvirae;Uroviricota;Caudoviricetes	Caudoviricetes	Unclassified	5996	5.996	Lytic	43.11	NA	15	5	0	Low-quality	15.38	0
vHAG7067	155.507	1	182	No_linked	Viruses;Duplodnaviria;Heunggongvirae;Uroviricota;Caudoviricetes	Caudoviricetes	Bacteroidota	1967	1.967	Lytic	44.12	NA	3	2	0	Low-quality	3.81	0
vHAG7068	55.1838	1	204	No_linked	Viruses;Duplodnaviria;Heunggongvirae;Uroviricota;Caudoviricetes	Caudoviricetes	Unclassified	6213	6.213	Lytic	45.11	NA	8	1	0	Low-quality	18.26	0
vHAG7069	378.85	0.981116	651	No_linked	Unclassified	Unclassified	Unclassified	2888	2.888	Lytic	42.49	NA	6	0	0	Not-determined	NA	0
vHAG7070	150.516	1	265	No_linked	Viruses;Duplodnaviria;Heunggongvirae;Uroviricota;Caudoviricetes	Caudoviricetes	Unclassified	2959	2.959	Lytic	23.24	NA	1	0	0	Not-determined	NA	0
vHAG7071	156.39	1	150	No_linked	Viruses;Duplodnaviria;Heunggongvirae;Uroviricota;Caudoviricetes	Caudoviricetes	Unclassified	1612	1.612	Lytic	41.55	NA	3	2	0	Low-quality	2.96	0
vHAG7072	213.826	0.99694	150	No_linked	Viruses;Duplodnaviria;Heunggongvirae;Uroviricota;Caudoviricetes	Caudoviricetes	Unclassified	1179	1.179	Lytic	47.8	NA	2	1	0	Low-quality	1.95	0
vHAG7073	937.709	1	833	No_linked	Viruses;Duplodnaviria;Heunggongvirae;Uroviricota;Caudoviricetes	Caudoviricetes	Unclassified	1493	1.493	Lytic	30.69	NA	5	1	0	Low-quality	4.33	0
vHAG7074	178.694	1	2709	No_linked	Viruses;Duplodnaviria;Heunggongvirae;Uroviricota;Caudoviricetes	Caudoviricetes	Unclassified	25479	25.479	Lytic	53.58	NA	34	0	11	Not-determined	NA	0
vHAG7075	516.576	1	2225	No_linked	Unclassified	Unclassified	Unclassified	7239	7.239	Provirus	59.08	5767	9	1	1	Low-quality	7.26	20.33
vHAG7076	241.033	0.974957	147	No_linked	Unclassified	Unclassified	Pseudomonadota	1025	1.025	Lytic	39.69	NA	3	2	0	Low-quality	2.39	0
vHAG7077	114.565	1	197	No_linked	Unclassified	Unclassified	Unclassified	2890	2.89	Provirus	27.58	1336	6	1	2	Low-quality	0.38	53.77
vHAG7078	312.337	1	189	No_linked	Unclassified	Unclassified	Unclassified	1017	1.017	Lytic	48.68	NA	2	1	0	Low-quality	3.27	0
vHAG7079	617.85	0.984239	411	No_linked	Viruses;Duplodnaviria;Heunggongvirae;Uroviricota;Caudoviricetes;Kyanoviridae	Caudoviricetes	Unclassified	1118	1.118	Lytic	48.52	NA	1	1	0	Low-quality	2.23	0
vHAG7080	98.9091	0.999081	253	No_linked	Viruses;Duplodnaviria;Heunggongvirae;Uroviricota;Caudoviricetes	Caudoviricetes	Unclassified	4299	4.299	Lytic	50.92	NA	7	0	0	Not-determined	NA	0
vHAG7081	190.649	1	2228	No_linked	Unclassified	Unclassified	Unclassified	19641	19.641	Lytic	27.46	NA	23	5	0	High-quality	98.87	0
vHAG7082	342.323	0.996485	1947	No_linked	Viruses;Duplodnaviria;Heunggongvirae;Uroviricota;Caudoviricetes	Caudoviricetes	Unclassified	9559	9.559	Lytic	43.41	NA	20	3	0	Low-quality	11.35	0
vHAG7083	309.966	0.994396	995	No_linked	Viruses;Duplodnaviria;Heunggongvirae;Uroviricota;Caudoviricetes	Caudoviricetes	Unclassified	5395	5.395	Lytic	38.31	NA	8	4	0	Low-quality	1.53	0
vHAG7084	51.0374	1	43	No_linked	Viruses;Duplodnaviria;Heunggongvirae;Uroviricota;Caudoviricetes	Caudoviricetes	Unclassified	1416	1.416	Lytic	42.82	NA	3	1	0	Low-quality	0.8	0
vHAG7085	230.775	0.991459	191	No_linked	Viruses;Duplodnaviria;Heunggongvirae;Uroviricota;Caudoviricetes	Caudoviricetes	Unclassified	1391	1.391	Lytic	42.74	NA	3	0	0	Not-determined	NA	0
vHAG7086	5589.33	1	7506	No_linked	Viruses;Duplodnaviria;Heunggongvirae;Uroviricota;Caudoviricetes	Caudoviricetes	Unclassified	2257	2.257	Lytic	54.57	NA	4	1	0	Low-quality	4.11	0
vHAG7087	42.0951	0.998277	121	No_linked	Unclassified	Unclassified	Unclassified	4831	4.831	Lytic	46.58	NA	3	1	0	Low-quality	11.16	0
vHAG7088	3193.99	1	6260	No_linked	Viruses;Duplodnaviria;Heunggongvirae;Uroviricota;Caudoviricetes	Caudoviricetes	Unclassified	3294	3.294	Lytic	29.7	NA	3	1	0	Low-quality	4.68	0
vHAG7089	80.888	1	288	No_linked	Unclassified	Unclassified	Pseudomonadota	5984	5.984	Lytic	26.15	NA	16	0	0	Not-determined	NA	0
vHAG7090	82.2105	1	239	No_linked	Viruses;Duplodnaviria;Heunggongvirae;Uroviricota;Caudoviricetes;Autographiviridae	Caudoviricetes	Unclassified	4886	4.886	Lytic	49.03	NA	4	3	0	Low-quality	1.44	0
vHAG7091	40.1508	0.963811	78	No_linked	Unclassified	Unclassified	Unclassified	3265	3.265	Lytic	41.88	NA	3	2	0	Low-quality	5.38	0
vHAG7092	3020.43	1	3287	No_linked	Viruses;Duplodnaviria;Heunggongvirae;Uroviricota;Caudoviricetes	Caudoviricetes	Unclassified	1829	1.829	Lytic	46.13	NA	4	1	0	Low-quality	0.65	0
vHAG7093	92.7452	0.999157	173	No_linked	Viruses;Duplodnaviria;Heunggongvirae;Uroviricota;Caudoviricetes;Kyanoviridae	Caudoviricetes	Unclassified	3135	3.135	Lytic	35.17	NA	13	0	0	Low-quality	4.77	0
vHAG7094	103.505	1	101	No_linked	Viruses;Duplodnaviria;Heunggongvirae;Uroviricota;Caudoviricetes	Caudoviricetes	Unclassified	1640	1.64	Lytic	37.9	NA	3	1	0	Low-quality	5.18	0
vHAG7095	307.963	0.990726	481	No_linked	Viruses;Duplodnaviria;Heunggongvirae;Uroviricota;Caudoviricetes	Caudoviricetes	Unclassified	2625	2.625	Lytic	35.06	NA	6	0	1	Low-quality	0.79	0
vHAG7096	211.116	1	1279	No_linked	Viruses;Duplodnaviria;Heunggongvirae;Uroviricota;Caudoviricetes	Caudoviricetes	Unclassified	10182	10.182	Lytic	56.7	NA	12	6	0	Low-quality	31.46	0
vHAG7097	1225.55	1	3059	No_linked	Unclassified	Unclassified	Unclassified	4195	4.195	Lytic	29.78	NA	11	1	0	Low-quality	12.02	0
vHAG7098	1014.93	0.969124	2427	No_linked	Unclassified	Unclassified	Pseudomonadota	4019	4.019	Lytic	28.78	NA	2	0	0	Low-quality	3.37	0
vHAG7099	719.101	0.246338	2856	No_linked	Viruses;Duplodnaviria;Heunggongvirae;Uroviricota;Caudoviricetes	Caudoviricetes	Unclassified	6675	6.675	Lytic	43.98	NA	7	4	0	Low-quality	5.76	0
vHAG7100	207.171	1	400	No_linked	Viruses;Duplodnaviria;Heunggongvirae;Uroviricota;Caudoviricetes	Caudoviricetes	Unclassified	3245	3.245	Lytic	44.2	NA	5	2	0	Low-quality	0.86	0
vHAG7101	929.582	1	651	No_linked	Viruses;Duplodnaviria;Heunggongvirae;Uroviricota;Caudoviricetes	Caudoviricetes	Unclassified	1177	1.177	Lytic	28.77	NA	3	1	0	Low-quality	1.05	0
vHAG7102	401.969	0.993884	254	No_linked	Viruses;Varidnaviria;Bamfordvirae;Nucleocytoviricota;Megaviricetes;Algavirales;Phycodnaviridae	Megaviricetes	Unclassified	1062	1.062	Lytic	23.17	NA	1	1	0	Low-quality	1.03	0
vHAG7103	1698.58	1	6260	No_linked	Viruses;Duplodnaviria;Heunggongvirae;Uroviricota;Caudoviricetes	Caudoviricetes	Unclassified	6194	6.194	Lytic	37.73	NA	10	3	0	Low-quality	4.3	0
vHAG7104	606.682	1	1554	No_linked	Viruses;Duplodnaviria;Heunggongvirae;Uroviricota;Caudoviricetes	Caudoviricetes	Unclassified	4305	4.305	Lytic	35.27	NA	3	1	0	Low-quality	2.55	0
vHAG7105	1421.57	0.999451	4499	No_linked	Viruses;Duplodnaviria;Heunggongvirae;Uroviricota;Caudoviricetes;Kyanoviridae	Caudoviricetes	Unclassified	5319	5.319	Lytic	35.85	NA	2	0	0	Low-quality	3.57	0
vHAG7106	213.376	1	397	No_linked	Unclassified	Unclassified	Unclassified	3127	3.127	Lytic	37.36	NA	2	0	0	Not-determined	NA	0
vHAG7107	532.585	0.998028	835	No_linked	Unclassified	Unclassified	Unclassified	2635	2.635	Lytic	27.91	NA	6	2	0	Low-quality	3.03	0
vHAG7108	429.483	0.98994	438	No_linked	Viruses;Duplodnaviria;Heunggongvirae;Uroviricota;Caudoviricetes	Caudoviricetes	Unclassified	1714	1.714	Lytic	36.97	NA	7	0	0	Not-determined	NA	0
vHAG7109	1149.06	1	1111	No_linked	Viruses;Duplodnaviria;Heunggongvirae;Uroviricota;Caudoviricetes	Caudoviricetes	Unclassified	1625	1.625	Lytic	51.82	NA	2	1	0	Low-quality	3.31	0
vHAG7110	1228.44	0.99738	1312	No_linked	Viruses;Varidnaviria;Bamfordvirae;Nucleocytoviricota;Megaviricetes;Algavirales;Phycodnaviridae	Megaviricetes	Unclassified	1795	1.795	Lytic	30.71	NA	4	3	0	Low-quality	4.23	0
vHAG7111	19.0793	0.967143	236	No_linked	Unclassified	Unclassified	Unclassified	20789	20.789	Lytic	40.82	NA	27	1	1	Low-quality	6.05	0
vHAG7112	3794.34	1	12943	No_linked	Viruses;Duplodnaviria;Heunggongvirae;Uroviricota;Caudoviricetes	Caudoviricetes	Unclassified	5733	5.733	Lytic	69.86	NA	5	1	0	Not-determined	NA	0
vHAG7113	398.975	1	1266	No_linked	Viruses;Duplodnaviria;Heunggongvirae;Uroviricota;Caudoviricetes	Caudoviricetes	Unclassified	5333	5.333	Lytic	43.74	NA	8	0	0	Not-determined	NA	0
vHAG7114	1698.38	1	2686	No_linked	Viruses;Duplodnaviria;Heunggongvirae;Uroviricota;Caudoviricetes	Caudoviricetes	Unclassified	2658	2.658	Lytic	50.03	NA	3	3	0	Low-quality	17.98	0
vHAG7115	292.861	1	938	No_linked	Viruses;Duplodnaviria;Heunggongvirae;Uroviricota;Caudoviricetes	Caudoviricetes	Unclassified	5383	5.383	Lytic	55.22	NA	12	4	0	Low-quality	8.99	0
vHAG7116	1267	0.999184	2830	No_linked	Viruses;Duplodnaviria;Heunggongvirae;Uroviricota;Caudoviricetes	Caudoviricetes	Unclassified	3754	3.754	Lytic	49.97	NA	8	1	0	Low-quality	25.35	0
vHAG7117	564.932	1	1080	No_linked	Viruses;Monodnaviria;Shotokuvirae;Cressdnaviricota	Cressdnaviricota	Unclassified	3213	3.213	Lytic	31.65	NA	5	4	0	Low-quality	1.07	0
vHAG7118	336.801	0.994624	505	No_linked	Unclassified	Unclassified	Unclassified	2520	2.52	Lytic	44.73	NA	2	0	0	Low-quality	9.98	0
vHAG7119	64.9958	1	141	No_linked	Viruses;Duplodnaviria;Heunggongvirae;Uroviricota;Caudoviricetes;Ackermannviridae	Caudoviricetes	Unclassified	3646	3.646	Lytic	38.82	NA	5	2	0	Low-quality	5.46	0
vHAG7120	26.3821	1	61	No_linked	Viruses;Varidnaviria;Bamfordvirae;Nucleocytoviricota;Megaviricetes;Algavirales;Phycodnaviridae	Megaviricetes	Unclassified	3886	3.886	Lytic	46.76	NA	4	1	0	Low-quality	6.32	0
vHAG7121	51.4206	0.966969	184	No_linked	Viruses;Duplodnaviria;Heunggongvirae;Uroviricota;Caudoviricetes	Caudoviricetes	Unclassified	6014	6.014	Lytic	40.46	NA	10	5	0	Low-quality	14.9	0
vHAG7122	480.705	0.997617	1072	No_linked	Viruses;Duplodnaviria;Heunggongvirae;Uroviricota;Caudoviricetes	Caudoviricetes	Unclassified	3748	3.748	Lytic	31.88	NA	5	0	0	Not-determined	NA	0
vHAG7123	126.652	1	337	No_linked	Viruses;Duplodnaviria;Heunggongvirae;Uroviricota;Caudoviricetes	Caudoviricetes	Unclassified	4472	4.472	Lytic	26.72	NA	5	1	0	Low-quality	1.09	0
vHAG7124	121.386	1	2392	No_linked	Viruses;Duplodnaviria;Heunggongvirae;Uroviricota;Caudoviricetes	Caudoviricetes	Unclassified	33119	33.119	Lytic	37.28	NA	21	3	0	Low-quality	40.63	0
vHAG7125	193.51	1	432	No_linked	Viruses;Duplodnaviria;Heunggongvirae;Uroviricota;Caudoviricetes	Caudoviricetes	Unclassified	3752	3.752	Lytic	58.53	NA	2	0	0	Low-quality	0.63	0
vHAG7126	25.2353	1	55	No_linked	Viruses;Duplodnaviria;Heunggongvirae;Uroviricota;Caudoviricetes	Caudoviricetes	Unclassified	3663	3.663	Lytic	41.07	NA	6	1	0	Low-quality	11.62	0
vHAG7127	1602.87	0.938272	2019	No_linked	Viruses;Duplodnaviria;Heunggongvirae;Uroviricota;Caudoviricetes	Caudoviricetes	Unclassified	2117	2.117	Lytic	43.83	NA	4	0	0	Not-determined	NA	0
vHAG7128	736.614	0.990283	1605	No_linked	Viruses;Duplodnaviria;Heunggongvirae;Uroviricota;Caudoviricetes	Caudoviricetes	Unclassified	3662	3.662	Lytic	43.75	NA	6	1	0	Low-quality	5.81	0
vHAG7129	750.751	1	1190	No_linked	Viruses;Duplodnaviria;Heunggongvirae;Uroviricota;Caudoviricetes	Caudoviricetes	Unclassified	2664	2.664	Lytic	51.18	NA	5	2	0	Low-quality	7.92	0
vHAG7130	471.979	1	665	No_linked	Viruses;Duplodnaviria;Heunggongvirae;Uroviricota;Caudoviricetes	Caudoviricetes	Unclassified	2368	2.368	Lytic	49.27	NA	4	1	0	Low-quality	1.11	0
vHAG7131	1084.16	1	1205	No_linked	Viruses;Duplodnaviria;Heunggongvirae;Uroviricota;Caudoviricetes	Caudoviricetes	Unclassified	1868	1.868	Lytic	42.13	NA	3	1	0	Low-quality	11.62	0
vHAG7132	2110.78	0.953191	3823	No_linked	Viruses;Duplodnaviria;Heunggongvirae;Uroviricota;Caudoviricetes	Caudoviricetes	Unclassified	3044	3.044	Lytic	43	NA	2	0	1	Not-determined	NA	0
vHAG7133	422.165	1	370	No_linked	Unclassified	Unclassified	Unclassified	1473	1.473	Lytic	38.26	NA	5	1	0	Low-quality	2.49	0
vHAG7134	117.619	0.998593	256	No_linked	Unclassified	Unclassified	Pseudomonadota	3658	3.658	Lytic	50.74	NA	7	0	0	Not-determined	NA	0
vHAG7135	507.437	0.0894886	2541	No_linked	Unclassified	Unclassified	Unclassified	8416	8.416	Lytic	25.5	NA	12	1	1	Low-quality	2.43	0
vHAG7136	1658.69	1	5734	No_linked	Viruses;Duplodnaviria;Heunggongvirae;Uroviricota;Caudoviricetes	Caudoviricetes	Unclassified	5810	5.81	Lytic	32.43	NA	8	0	1	Not-determined	NA	0
vHAG7137	3149.42	0.048705	2348	No_linked	Unclassified	Unclassified	Unclassified	1253	1.253	Lytic	45.81	NA	2	1	0	Low-quality	2.09	0
vHAG7138	5089.91	1	10521	No_linked	Viruses;Duplodnaviria;Heunggongvirae;Uroviricota;Caudoviricetes	Caudoviricetes	Unclassified	3474	3.474	Lytic	31.16	NA	3	0	0	Low-quality	4.22	0
vHAG7139	119.221	0.997642	1122	No_linked	Viruses;Duplodnaviria;Heunggongvirae;Uroviricota;Caudoviricetes	Caudoviricetes	Unclassified	15817	15.817	Lytic	40.76	NA	19	2	1	Low-quality	7.71	0
vHAG7140	11.6308	0.988347	281	No_linked	Viruses;Varidnaviria;Bamfordvirae;Nucleocytoviricota;Megaviricetes;Algavirales;Phycodnaviridae	Megaviricetes	Unclassified	40605	40.605	Lytic	37.75	NA	43	5	1	Low-quality	40.21	0
vHAG7141	1702.96	1	1299	No_linked	Viruses;Duplodnaviria;Heunggongvirae;Uroviricota;Caudoviricetes	Caudoviricetes	Unclassified	1282	1.282	Lytic	48.78	NA	2	2	0	Low-quality	0.54	0
vHAG7142	242.523	1	157	No_linked	Unclassified	Unclassified	Unclassified	1088	1.088	Lytic	35.09	NA	5	1	0	Low-quality	2.09	0
vHAG7143	783.719	1	2547	No_linked	Unclassified	Unclassified	Unclassified	5462	5.462	Lytic	44.19	NA	2	0	0	Not-determined	NA	0
vHAG7144	102.962	0.975849	99	No_linked	Viruses;Duplodnaviria;Heunggongvirae;Uroviricota;Caudoviricetes	Caudoviricetes	Unclassified	1616	1.616	Lytic	35.25	NA	3	3	0	Low-quality	0.84	0
vHAG7145	93.4223	1	201	No_linked	Viruses;Duplodnaviria;Heunggongvirae;Uroviricota;Caudoviricetes	Caudoviricetes	Unclassified	3616	3.616	Lytic	48.35	NA	7	1	0	Low-quality	12.08	0
vHAG7146	336.309	1	385	No_linked	Unclassified	Unclassified	Unclassified	1924	1.924	Lytic	57.61	NA	5	0	0	Low-quality	13.06	0
vHAG7147	5011.61	1	6757	No_linked	Viruses;Duplodnaviria;Heunggongvirae;Uroviricota;Caudoviricetes	Caudoviricetes	Unclassified	2266	2.266	Lytic	35.35	NA	8	3	0	Low-quality	5.69	0
vHAG7148	1799.9	0.226462	3759	No_linked	Viruses;Duplodnaviria;Heunggongvirae;Uroviricota;Caudoviricetes	Caudoviricetes	Unclassified	3510	3.51	Lytic	29.02	NA	6	0	0	Not-determined	NA	0
vHAG7149	2294.19	1	3874	No_linked	Viruses;Duplodnaviria;Heunggongvirae;Uroviricota;Caudoviricetes	Caudoviricetes	Unclassified	2838	2.838	Lytic	44.54	NA	2	0	0	Low-quality	0.83	0
vHAG7150	113.468	0.999236	319	No_linked	Viruses;Duplodnaviria;Heunggongvirae;Uroviricota;Caudoviricetes	Caudoviricetes	Unclassified	4725	4.725	Provirus	45.36	2763	4	1	1	Low-quality	1.46	41.52
vHAG7151	478.872	0.997986	1140	No_linked	Viruses;Duplodnaviria;Heunggongvirae;Uroviricota;Caudoviricetes	Caudoviricetes	Unclassified	4001	4.001	Provirus	48.85	1472	9	2	3	Low-quality	0.73	63.21
vHAG7152	3199.61	1	8586	No_linked	Viruses;Duplodnaviria;Heunggongvirae;Uroviricota;Caudoviricetes	Caudoviricetes	Unclassified	4510	4.51	Lytic	55.36	NA	9	4	0	Low-quality	7.44	0
vHAG7153	5766.65	1	8348	No_linked	Viruses;Duplodnaviria;Heunggongvirae;Uroviricota;Caudoviricetes	Caudoviricetes	Unclassified	2433	2.433	Lytic	44.26	NA	4	3	0	Low-quality	0.67	0
vHAG7154	7.74575	1	50	No_linked	Unclassified	Unclassified	Unclassified	10849	10.849	Provirus	51.88	9671	8	1	1	Low-quality	18.1	10.86
vHAG7155	6772.12	1	4384	No_linked	Viruses;Duplodnaviria;Heunggongvirae;Uroviricota;Caudoviricetes	Caudoviricetes	Unclassified	1088	1.088	Lytic	33.29	NA	3	1	0	Low-quality	2.33	0
vHAG7156	70.3813	0.985989	166	No_linked	Viruses;Duplodnaviria;Heunggongvirae;Uroviricota;Caudoviricetes;Kyanoviridae	Caudoviricetes	Unclassified	3964	3.964	Lytic	35.55	NA	3	1	0	Low-quality	1.84	0
vHAG7157	1804.95	1	1888	No_linked	Unclassified	Unclassified	Unclassified	1758	1.758	Lytic	50.2	NA	5	1	0	Low-quality	11.22	0
vHAG7158	71.785	1	143	No_linked	Viruses;Duplodnaviria;Heunggongvirae;Uroviricota;Caudoviricetes	Caudoviricetes	Unclassified	3348	3.348	Lytic	49.36	NA	2	1	0	Low-quality	2.15	0
vHAG7159	259.479	1	786	No_linked	Viruses;Varidnaviria;Bamfordvirae;Nucleocytoviricota;Megaviricetes;Algavirales;Phycodnaviridae	Megaviricetes	Unclassified	5091	5.091	Lytic	41.71	NA	9	1	0	Low-quality	2.26	0
vHAG7160	2326.63	1	3962	No_linked	Unclassified	Unclassified	Unclassified	2862	2.862	Lytic	43.13	NA	6	3	0	Low-quality	1.66	0
vHAG7161	8972.33	1	20863	No_linked	Viruses;Duplodnaviria;Heunggongvirae;Uroviricota;Caudoviricetes	Caudoviricetes	Unclassified	3908	3.908	Lytic	27.72	NA	7	0	0	Not-determined	NA	0
vHAG7162	35.9348	1	100	No_linked	Viruses;Duplodnaviria;Heunggongvirae;Uroviricota;Caudoviricetes	Caudoviricetes	Unclassified	4677	4.677	Lytic	54.73	NA	6	1	0	Low-quality	2.7	0
vHAG7163	50.9295	0.986873	197	No_linked	Viruses;Duplodnaviria;Heunggongvirae;Uroviricota;Caudoviricetes	Caudoviricetes	Unclassified	6501	6.501	Lytic	43.74	NA	12	2	0	Low-quality	19.78	0
vHAG7164	294.842	1	417	No_linked	Viruses;Duplodnaviria;Heunggongvirae;Uroviricota;Caudoviricetes	Caudoviricetes	Unclassified	2377	2.377	Lytic	41.16	NA	5	1	0	Low-quality	14.91	0
vHAG7165	8517.88	1	10116	No_linked	Viruses;Duplodnaviria;Heunggongvirae;Uroviricota;Caudoviricetes	Caudoviricetes	Unclassified	1996	1.996	Lytic	35.26	NA	4	1	0	Low-quality	9.81	0
vHAG7166	181.09	1	502	No_linked	Unclassified	Unclassified	Unclassified	4659	4.659	Lytic	40.55	NA	4	3	0	Low-quality	1.28	0
vHAG7167	398.661	0.988261	380	No_linked	Viruses;Duplodnaviria;Heunggongvirae;Uroviricota;Caudoviricetes	Caudoviricetes	Unclassified	1602	1.602	Lytic	49.56	NA	4	0	0	Low-quality	4.85	0
vHAG7168	2664.16	1	7463	No_linked	Viruses;Duplodnaviria;Heunggongvirae;Uroviricota;Caudoviricetes	Caudoviricetes	Unclassified	4708	4.708	Lytic	34.76	NA	7	2	0	Low-quality	0.39	0
vHAG7169	1501.5	1	1542	No_linked	Viruses;Duplodnaviria;Heunggongvirae;Uroviricota;Caudoviricetes	Caudoviricetes	Unclassified	1726	1.726	Lytic	46.17	NA	5	4	0	Low-quality	0.88	0
vHAG7170	890.016	0.979504	1263	No_linked	Viruses;Duplodnaviria;Heunggongvirae;Uroviricota;Caudoviricetes	Caudoviricetes	Unclassified	2385	2.385	Lytic	31.47	NA	4	1	0	Low-quality	1.56	0
vHAG7171	87.0915	0.999434	225	No_linked	Viruses;Duplodnaviria;Heunggongvirae;Uroviricota;Caudoviricetes	Caudoviricetes	Unclassified	4342	4.342	Lytic	41.44	NA	4	0	0	Not-determined	NA	0
vHAG7172	1217.35	1	2010	No_linked	Viruses;Duplodnaviria;Heunggongvirae;Uroviricota;Caudoviricetes	Caudoviricetes	Unclassified	2775	2.775	Lytic	49.06	NA	3	0	0	Low-quality	0.63	0
vHAG7173	3967.51	1	2677	No_linked	Viruses;Duplodnaviria;Heunggongvirae;Uroviricota;Caudoviricetes	Caudoviricetes	Unclassified	1134	1.134	Lytic	47.63	NA	3	1	0	Low-quality	0.91	0
vHAG7174	93.5028	0.99785	511	No_linked	Viruses;Duplodnaviria;Heunggongvirae;Uroviricota;Caudoviricetes	Caudoviricetes	Unclassified	9185	9.185	Lytic	43.47	NA	16	5	0	Medium-quality	62.23	0
vHAG7175	4600.4	1	4021	No_linked	Viruses;Duplodnaviria;Heunggongvirae;Uroviricota;Caudoviricetes	Caudoviricetes	Unclassified	1469	1.469	Lytic	46.22	NA	5	0	0	Low-quality	2.4	0
vHAG7176	1561.59	1	4826	No_linked	Viruses;Duplodnaviria;Heunggongvirae;Uroviricota;Caudoviricetes	Caudoviricetes	Unclassified	5194	5.194	Lytic	30.4	NA	7	3	0	Low-quality	2.82	0
vHAG7177	249.873	1	1004	No_linked	Viruses;Duplodnaviria;Heunggongvirae;Uroviricota;Caudoviricetes	Caudoviricetes	Unclassified	6753	6.753	Lytic	52.35	NA	5	0	0	Not-determined	NA	0
vHAG7178	278.593	1	214	No_linked	Viruses;Varidnaviria;Bamfordvirae;Nucleocytoviricota;Megaviricetes;Imitervirales;Mimiviridae	Megaviricetes	Unclassified	1291	1.291	Lytic	34.74	NA	3	1	0	Low-quality	2.7	0
vHAG7179	2593.85	1	4843	No_linked	Viruses;Duplodnaviria;Heunggongvirae;Uroviricota;Caudoviricetes	Caudoviricetes	Bacteroidota	3138	3.138	Lytic	37.16	NA	3	0	0	Not-determined	NA	0
vHAG7180	4673.17	1	11428	No_linked	Viruses;Duplodnaviria;Heunggongvirae;Uroviricota;Caudoviricetes	Caudoviricetes	Pseudomonadota	4110	4.11	Lytic	46.38	NA	4	2	0	Low-quality	6.06	0
vHAG7181	24.5208	1	37	No_linked	Viruses;Duplodnaviria;Heunggongvirae;Uroviricota;Caudoviricetes	Caudoviricetes	Unclassified	2536	2.536	Lytic	43.87	NA	3	0	0	Not-determined	NA	0
vHAG7182	399.943	0	702	No_linked	Unclassified	Unclassified	Unclassified	2950	2.95	Lytic	59.8	NA	8	1	0	Low-quality	7.31	0
vHAG7183	16.8051	1	317	No_linked	Viruses;Duplodnaviria;Heunggongvirae;Uroviricota;Caudoviricetes	Caudoviricetes	Unclassified	31703	31.703	Lytic	34.07	NA	48	11	3	Low-quality	29.15	0
vHAG7184	993.422	1	1061	No_linked	Viruses;Duplodnaviria;Heunggongvirae;Uroviricota;Caudoviricetes	Caudoviricetes	Unclassified	1795	1.795	Lytic	35.72	NA	1	1	0	Low-quality	4.77	0
vHAG7185	173.398	1	1132	No_linked	Viruses;Duplodnaviria;Heunggongvirae;Uroviricota;Caudoviricetes	Caudoviricetes	Unclassified	10972	10.972	Lytic	38.67	NA	14	1	0	Low-quality	2.15	0
vHAG7186	456.339	1	3460	No_linked	Viruses;Duplodnaviria;Heunggongvirae;Uroviricota;Caudoviricetes	Caudoviricetes	Unclassified	12743	12.743	Lytic	54.14	NA	19	4	0	Low-quality	28.36	0
vHAG7187	1095.96	0.996978	1119	No_linked	Viruses;Duplodnaviria;Heunggongvirae;Uroviricota;Caudoviricetes	Caudoviricetes	Unclassified	1716	1.716	Lytic	45.15	NA	4	0	0	Low-quality	11.56	0
vHAG7188	1331.21	0.534458	3017	No_linked	Unclassified	Unclassified	Unclassified	3809	3.809	Lytic	33.33	NA	7	3	0	Low-quality	2.09	0
vHAG7189	4224.19	1	4597	No_linked	Viruses;Duplodnaviria;Heunggongvirae;Uroviricota;Caudoviricetes	Caudoviricetes	Unclassified	1829	1.829	Lytic	35.96	NA	2	1	0	Low-quality	10.09	0
vHAG7190	616.246	0.979703	484	No_linked	Viruses;Duplodnaviria;Heunggongvirae;Uroviricota;Caudoviricetes	Caudoviricetes	Unclassified	1320	1.32	Lytic	43.4	NA	3	0	0	Not-determined	NA	0
vHAG7191	286.05	1	281	No_linked	Viruses;Duplodnaviria;Heunggongvirae;Uroviricota;Caudoviricetes	Caudoviricetes	Unclassified	1651	1.651	Lytic	44.12	NA	5	0	0	Low-quality	10.5	0
vHAG7192	39.7432	1	222	No_linked	Unclassified	Unclassified	Unclassified	9388	9.388	Lytic	40.93	NA	12	1	0	Low-quality	4.48	0
vHAG7193	75.8769	0.967766	120	No_linked	Viruses;Varidnaviria;Bamfordvirae;Nucleocytoviricota;Megaviricetes;Imitervirales;Mimiviridae	Megaviricetes	Unclassified	2658	2.658	Lytic	36.56	NA	3	1	0	Low-quality	1.19	0
vHAG7194	43.7631	1	52	No_linked	Viruses;Duplodnaviria;Heunggongvirae;Uroviricota;Caudoviricetes	Caudoviricetes	Unclassified	1997	1.997	Lytic	45.3	NA	5	1	0	Low-quality	4.18	0
vHAG7195	606.171	1	730	No_linked	Unclassified	Unclassified	Unclassified	2024	2.024	Lytic	52.63	NA	3	1	0	Low-quality	0.43	0
vHAG7196	599.687	1	1084	No_linked	Viruses;Duplodnaviria;Heunggongvirae;Uroviricota;Caudoviricetes	Caudoviricetes	Unclassified	3038	3.038	Lytic	32.87	NA	1	0	0	Not-determined	NA	0
vHAG7197	33.9775	1	196	No_linked	Viruses;Duplodnaviria;Heunggongvirae;Uroviricota;Caudoviricetes	Caudoviricetes	Unclassified	9695	9.695	Lytic	44.34	NA	4	0	1	Not-determined	NA	0
vHAG7198	519.5	1	961	No_linked	Unclassified	Unclassified	Unclassified	3109	3.109	Lytic	49.61	NA	4	1	0	Low-quality	9.94	0
vHAG7199	542.477	0.998775	377	No_linked	Unclassified	Unclassified	Unclassified	1168	1.168	Lytic	53.72	NA	5	1	0	Low-quality	4.09	0
vHAG7200	90.1109	1	301	No_linked	Viruses;Duplodnaviria;Heunggongvirae;Uroviricota;Caudoviricetes	Caudoviricetes	Unclassified	5614	5.614	Lytic	54.83	NA	9	1	0	Low-quality	3.36	0
vHAG7201	13.4441	0.963209	83	No_linked	Viruses;Duplodnaviria;Heunggongvirae;Uroviricota;Caudoviricetes	Caudoviricetes	Bacteroidota	10376	10.376	Lytic	32.15	NA	10	0	1	Not-determined	NA	0
vHAG7202	3603.28	0.999856	2234	No_linked	Viruses;Duplodnaviria;Heunggongvirae;Uroviricota;Caudoviricetes	Caudoviricetes	Unclassified	1042	1.042	Lytic	46.53	NA	4	1	0	Low-quality	1.69	0
vHAG7203	5983	1	6123	No_linked	Unclassified	Unclassified	Unclassified	1720	1.72	Lytic	43.39	NA	4	0	0	Low-quality	0.59	0
vHAG7204	222.966	1	344	No_linked	Viruses;Duplodnaviria;Heunggongvirae;Uroviricota;Caudoviricetes	Caudoviricetes	Unclassified	2593	2.593	Lytic	49.58	NA	3	1	0	Not-determined	NA	0
vHAG7205	182.061	0.988619	389	No_linked	Unclassified	Unclassified	Unclassified	3591	3.591	Lytic	52.89	NA	11	1	0	Low-quality	4.73	0
vHAG7206	105.844	1	198	No_linked	Viruses;Duplodnaviria;Heunggongvirae;Uroviricota;Caudoviricetes	Caudoviricetes	Unclassified	3144	3.144	Lytic	48.29	NA	3	1	0	Low-quality	1.47	0
vHAG7207	2625.51	1	3329	No_linked	Viruses;Duplodnaviria;Heunggongvirae;Uroviricota;Caudoviricetes	Caudoviricetes	Unclassified	2131	2.131	Lytic	45.19	NA	8	3	0	Low-quality	3.75	0
vHAG7208	283.487	1	182	No_linked	Viruses;Varidnaviria;Bamfordvirae;Nucleocytoviricota;Megaviricetes;Algavirales;Phycodnaviridae	Megaviricetes	Unclassified	1079	1.079	Lytic	40.17	NA	3	1	0	Low-quality	2.21	0
vHAG7209	4243.56	1	3141	No_linked	Viruses;Duplodnaviria;Heunggongvirae;Uroviricota;Caudoviricetes	Caudoviricetes	Unclassified	1244	1.244	Lytic	36.96	NA	2	0	0	Low-quality	8.3	0
vHAG7210	205.781	0.986492	544	No_linked	Viruses;Duplodnaviria;Heunggongvirae;Uroviricota;Caudoviricetes	Caudoviricetes	Pseudomonadota	4443	4.443	Lytic	50.06	NA	6	2	0	Low-quality	2.44	0
vHAG7211	269.497	0.975194	2196	No_linked	Viruses;Duplodnaviria;Heunggongvirae;Uroviricota;Caudoviricetes	Caudoviricetes	Bacteroidota	13695	13.695	Lytic	55.13	NA	5	0	0	Low-quality	4.66	0
vHAG7212	263.299	0.975938	415	No_linked	Unclassified	Unclassified	Unclassified	2649	2.649	Lytic	51.66	NA	4	0	0	Not-determined	NA	0
vHAG7213	43.5443	1	253	No_linked	Viruses;Varidnaviria;Bamfordvirae;Nucleocytoviricota;Megaviricetes;Algavirales;Phycodnaviridae	Megaviricetes	Unclassified	9765	9.765	Lytic	33.52	NA	15	3	1	Low-quality	6.5	0
vHAG7214	6221.65	1	9636	No_linked	Viruses;Varidnaviria;Bamfordvirae;Preplasmiviricota;Maveriviricetes;Priklausovirales;Lavidaviridae	Maveriviricetes	Pseudomonadota	2603	2.603	Lytic	29.58	NA	3	3	0	Low-quality	1.08	0
vHAG7215	170.264	1	124	No_linked	Unclassified	Unclassified	Unclassified	1224	1.224	Lytic	49.32	NA	2	0	0	Not-determined	NA	0
vHAG7216	97.1617	1	215	No_linked	Viruses;Varidnaviria;Bamfordvirae;Nucleocytoviricota;Megaviricetes;Algavirales;Phycodnaviridae	Megaviricetes	Patescibacteria	3719	3.719	Lytic	29.89	NA	10	3	0	Low-quality	7.96	0
vHAG7217	431.719	1	299	No_linked	Viruses;Duplodnaviria;Heunggongvirae;Uroviricota;Caudoviricetes;Ackermannviridae	Caudoviricetes	Unclassified	1164	1.164	Lytic	64.67	NA	2	1	0	Low-quality	2.97	0
vHAG7218	847.25	1	674	No_linked	Viruses;Duplodnaviria;Heunggongvirae;Uroviricota;Caudoviricetes	Caudoviricetes	Pseudomonadota	1337	1.337	Lytic	51.7	NA	1	1	0	Low-quality	3.68	0
vHAG7219	46834.4	0	54674	No_linked	Viruses;Duplodnaviria;Heunggongvirae;Uroviricota;Caudoviricetes	Caudoviricetes	Unclassified	1962	1.962	Lytic	36.55	NA	4	3	0	Low-quality	1.57	0
vHAG7220	158.796	1	161	No_linked	Viruses;Duplodnaviria;Heunggongvirae;Uroviricota;Caudoviricetes	Caudoviricetes	Unclassified	1704	1.704	Lytic	32.58	NA	1	0	0	Low-quality	0.81	0
vHAG7221	14.2344	1	42	No_linked	Viruses;Duplodnaviria;Heunggongvirae;Uroviricota;Caudoviricetes	Caudoviricetes	Unclassified	4959	4.959	Lytic	38.66	NA	10	6	0	Low-quality	1.43	0
vHAG7222	138.806	0.99896	111	No_linked	Viruses;Duplodnaviria;Heunggongvirae;Uroviricota;Caudoviricetes	Caudoviricetes	Unclassified	1344	1.344	Lytic	38.38	NA	4	0	0	Low-quality	1.37	0
vHAG7223	3339.21	0.172938	2716	No_linked	Viruses;Duplodnaviria;Heunggongvirae;Uroviricota;Caudoviricetes	Caudoviricetes	Unclassified	1367	1.367	Lytic	54.95	NA	4	1	0	Low-quality	2.19	0
vHAG7224	4061.72	1	3555	No_linked	Viruses;Duplodnaviria;Heunggongvirae;Uroviricota;Caudoviricetes	Caudoviricetes	Unclassified	1471	1.471	Lytic	45	NA	2	1	0	Low-quality	4.88	0
vHAG7225	3462.14	1	8209	No_linked	Viruses;Duplodnaviria;Heunggongvirae;Uroviricota;Caudoviricetes	Caudoviricetes	Unclassified	3985	3.985	Lytic	44.89	NA	8	1	0	Low-quality	0.67	0
vHAG7226	291.101	1	234	No_linked	Viruses;Duplodnaviria;Heunggongvirae;Uroviricota;Caudoviricetes	Caudoviricetes	Unclassified	1351	1.351	Lytic	67.18	NA	2	2	0	Low-quality	3.61	0
vHAG7227	4584.56	1	3227	No_linked	Viruses;Duplodnaviria;Heunggongvirae;Uroviricota;Caudoviricetes	Caudoviricetes	Unclassified	1183	1.183	Lytic	44.72	NA	5	2	0	Low-quality	4.15	0
vHAG7228	16.0434	1	66	No_linked	Viruses;Duplodnaviria;Heunggongvirae;Uroviricota;Caudoviricetes	Caudoviricetes	Unclassified	6914	6.914	Lytic	30.45	NA	17	2	0	Low-quality	42.93	0
vHAG7229	692.576	1	839	No_linked	Viruses;Duplodnaviria;Heunggongvirae;Uroviricota;Caudoviricetes	Caudoviricetes	Unclassified	2036	2.036	Lytic	31.62	NA	4	0	0	Low-quality	6.67	0
vHAG7230	307.894	0.99005	314	No_linked	Unclassified	Unclassified	Bacteroidota	1714	1.714	Lytic	54.58	NA	1	0	0	Low-quality	1.01	0
vHAG7231	524.665	1	541	No_linked	Viruses;Duplodnaviria;Heunggongvirae;Uroviricota;Caudoviricetes	Caudoviricetes	Unclassified	1733	1.733	Lytic	47.34	NA	2	2	0	Low-quality	11.84	0
vHAG7232	1321.21	0.999612	2639	No_linked	Viruses;Duplodnaviria;Heunggongvirae;Uroviricota;Caudoviricetes	Caudoviricetes	Unclassified	3357	3.357	Lytic	40.54	NA	5	1	0	Low-quality	4	0
vHAG7233	582.136	1	921	No_linked	Viruses;Duplodnaviria;Heunggongvirae;Uroviricota;Caudoviricetes	Caudoviricetes	Unclassified	2659	2.659	Lytic	51.84	NA	4	1	0	Low-quality	2.68	0
vHAG7234	68.5703	0.908231	49	No_linked	Unclassified	Unclassified	Unclassified	1201	1.201	Lytic	24.31	NA	1	0	0	Low-quality	2.78	0
vHAG7235	230.746	1	483	No_linked	Viruses;Varidnaviria;Bamfordvirae;Nucleocytoviricota;Megaviricetes;Algavirales;Phycodnaviridae	Megaviricetes	Unclassified	3518	3.518	Lytic	39.8	NA	5	0	0	Low-quality	0.59	0
vHAG7236	153.468	0.998197	554	No_linked	Viruses;Duplodnaviria;Heunggongvirae;Uroviricota;Caudoviricetes	Caudoviricetes	Bacteroidota	6067	6.067	Lytic	49.79	NA	6	0	2	Not-determined	NA	0
vHAG7237	362.321	1	1046	No_linked	Viruses;Duplodnaviria;Heunggongvirae;Uroviricota;Caudoviricetes	Caudoviricetes	Unclassified	4852	4.852	Lytic	47.9	NA	2	0	0	Not-determined	NA	0
vHAG7238	1176.14	1	1795	No_linked	Viruses;Duplodnaviria;Heunggongvirae;Uroviricota;Caudoviricetes	Caudoviricetes	Unclassified	2565	2.565	Lytic	46.19	NA	4	0	0	Not-determined	NA	0
vHAG7239	962.626	1	736	No_linked	Unclassified	Unclassified	Actinomycetota	1285	1.285	Lytic	40.49	NA	1	1	0	Low-quality	0.29	0
vHAG7240	329.217	0.982293	257	No_linked	Viruses;Duplodnaviria;Heunggongvirae;Uroviricota;Caudoviricetes	Caudoviricetes	Unclassified	1312	1.312	Lytic	39.71	NA	2	1	0	Low-quality	1.95	0
vHAG7241	84.9703	1	254	No_linked	Viruses;Duplodnaviria;Heunggongvirae;Uroviricota;Caudoviricetes	Caudoviricetes	Unclassified	5024	5.024	Lytic	50.18	NA	10	0	0	Low-quality	1.12	0
vHAG7242	101.205	1	333	No_linked	Viruses;Varidnaviria;Bamfordvirae;Nucleocytoviricota;Megaviricetes;Algavirales;Phycodnaviridae	Megaviricetes	Unclassified	5530	5.53	Provirus	40.12	3481	7	2	1	Low-quality	1.19	37.05
vHAG7243	638.622	1	763	No_linked	Unclassified	Unclassified	Unclassified	2008	2.008	Lytic	52.48	NA	4	1	0	Low-quality	6.03	0
vHAG7244	1236.91	1	1979	No_linked	Viruses;Duplodnaviria;Heunggongvirae;Uroviricota;Caudoviricetes	Caudoviricetes	Unclassified	2689	2.689	Lytic	43.47	NA	2	0	1	Not-determined	NA	0
vHAG7245	458.087	0.999791	897	No_linked	Unclassified	Unclassified	Unclassified	3291	3.291	Lytic	47.85	NA	2	0	0	Not-determined	NA	0
vHAG7246	91.824	0	188	No_linked	Viruses;Duplodnaviria;Heunggongvirae;Uroviricota;Caudoviricetes	Caudoviricetes	Bacteroidota	3441	3.441	Provirus	60.97	3088	4	1	1	Low-quality	1.78	10.26
vHAG7247	130.414	0.993023	337	No_linked	Viruses;Duplodnaviria;Heunggongvirae;Uroviricota;Caudoviricetes	Caudoviricetes	Unclassified	4343	4.343	Lytic	41.45	NA	6	1	0	Low-quality	11.93	0
vHAG7248	43.7709	0.995351	335	No_linked	Viruses;Duplodnaviria;Heunggongvirae;Uroviricota;Caudoviricetes	Caudoviricetes	Unclassified	12863	12.863	Lytic	32.93	NA	12	0	1	Low-quality	3.57	0
vHAG7249	13094.5	0.508333	18286	No_linked	Viruses;Duplodnaviria;Heunggongvirae;Uroviricota;Caudoviricetes	Caudoviricetes	Unclassified	2347	2.347	Lytic	39.22	NA	4	3	0	Low-quality	5.4	0
vHAG7250	604.432	1	515	No_linked	Unclassified	Unclassified	Unclassified	1432	1.432	Lytic	35.81	NA	4	0	0	Low-quality	0.65	0
vHAG7251	3483.48	1	2738	No_linked	Viruses;Varidnaviria;Bamfordvirae;Nucleocytoviricota;Megaviricetes	Megaviricetes	Unclassified	1321	1.321	Lytic	27.25	NA	2	2	0	Low-quality	2.9	0
vHAG7252	37141	1	28375	No_linked	Viruses;Duplodnaviria;Heunggongvirae;Uroviricota;Caudoviricetes	Caudoviricetes	Unclassified	1284	1.284	Lytic	37.61	NA	3	2	0	Low-quality	2.73	0
vHAG7253	2708.53	1	2701	No_linked	Viruses;Duplodnaviria;Heunggongvirae;Uroviricota;Caudoviricetes	Caudoviricetes	Unclassified	1676	1.676	Lytic	29.51	NA	4	3	0	Low-quality	3.49	0
vHAG7254	326.869	1	508	No_linked	Viruses;Duplodnaviria;Heunggongvirae;Uroviricota;Caudoviricetes	Caudoviricetes	Unclassified	2612	2.612	Lytic	44.71	NA	4	0	0	Not-determined	NA	0
vHAG7255	68.6715	1	251	No_linked	Unclassified	Unclassified	Cyanobacteriota	6143	6.143	Lytic	46.05	NA	8	1	0	Low-quality	16.33	0
vHAG7256	422.345	1	1552	No_linked	Viruses;Duplodnaviria;Heunggongvirae;Uroviricota;Caudoviricetes	Caudoviricetes	Unclassified	6176	6.176	Lytic	31.21	NA	10	3	0	Low-quality	18.91	0
vHAG7257	459.309	1	1106	No_linked	Viruses;Duplodnaviria;Heunggongvirae;Uroviricota;Caudoviricetes	Caudoviricetes	Unclassified	4047	4.047	Lytic	49.87	NA	5	0	0	Low-quality	2.79	0
vHAG7258	3994.28	1	6317	No_linked	Viruses;Duplodnaviria;Heunggongvirae;Uroviricota;Caudoviricetes	Caudoviricetes	Unclassified	2658	2.658	Lytic	48.96	NA	2	0	0	Low-quality	1.05	0
vHAG7259	7377.96	1	5123	No_linked	Viruses;Duplodnaviria;Heunggongvirae;Uroviricota;Caudoviricetes	Caudoviricetes	Unclassified	1167	1.167	Lytic	50.35	NA	2	1	0	Low-quality	2.79	0
vHAG7260	92.8146	1	306	No_linked	Viruses;Duplodnaviria;Heunggongvirae;Uroviricota;Caudoviricetes	Caudoviricetes	Unclassified	5541	5.541	Lytic	29.48	NA	11	5	0	Low-quality	3.11	0
vHAG7261	426.025	1	691	No_linked	Unclassified	Unclassified	Unclassified	2726	2.726	Lytic	50.17	NA	4	3	0	Low-quality	8.08	0
vHAG7262	266.89	0.9774	582	No_linked	Unclassified	Unclassified	Unclassified	3665	3.665	Lytic	36.21	NA	8	3	0	Low-quality	5.51	0
vHAG7263	426.589	1	764	No_linked	Viruses;Duplodnaviria;Heunggongvirae;Uroviricota;Caudoviricetes	Caudoviricetes	Unclassified	3010	3.01	Lytic	44.75	NA	4	1	0	Low-quality	7.84	0
vHAG7264	48.7794	0.995643	66	No_linked	Viruses;Duplodnaviria;Heunggongvirae;Uroviricota;Caudoviricetes	Caudoviricetes	Unclassified	2274	2.274	Lytic	50.62	NA	5	2	0	Low-quality	7.83	0
vHAG7265	160.659	1	193	No_linked	Viruses;Duplodnaviria;Heunggongvirae;Uroviricota;Caudoviricetes	Caudoviricetes	Unclassified	2019	2.019	Lytic	54.86	NA	5	0	0	Low-quality	3.35	0
vHAG7266	448.39	0.999555	993	No_linked	Viruses;Duplodnaviria;Heunggongvirae;Uroviricota;Caudoviricetes	Caudoviricetes	Unclassified	3722	3.722	Lytic	42.38	NA	2	2	0	Low-quality	2.49	0
vHAG7267	3.60681	1	72	No_linked	Unclassified	Unclassified	Unclassified	33550	33.55	Lytic	55.3	NA	48	5	0	Medium-quality	84.08	0
vHAG7268	376.143	1	2781	No_linked	Viruses;Duplodnaviria;Heunggongvirae;Uroviricota;Caudoviricetes	Caudoviricetes	Bacteroidota	12426	12.426	Lytic	37.74	NA	15	5	0	Low-quality	42.22	0
vHAG7269	2240.43	1	1605	No_linked	Viruses;Duplodnaviria;Heunggongvirae;Uroviricota;Caudoviricetes	Caudoviricetes	Unclassified	1204	1.204	Lytic	36.14	NA	4	0	0	Not-determined	NA	0
vHAG7270	264.253	0.994429	847	No_linked	Viruses;Duplodnaviria;Heunggongvirae;Uroviricota;Caudoviricetes	Caudoviricetes	Unclassified	5387	5.387	Lytic	29.31	NA	5	0	0	Low-quality	1.44	0
vHAG7271	173.908	0.989614	265	No_linked	Unclassified	Unclassified	Unclassified	2561	2.561	Lytic	66.15	NA	2	0	0	Not-determined	NA	0
vHAG7272	922.32	1	1125	No_linked	Viruses;Duplodnaviria;Heunggongvirae;Uroviricota;Caudoviricetes	Caudoviricetes	Unclassified	2050	2.05	Lytic	41.29	NA	2	2	0	Low-quality	1.41	0
vHAG7273	299.969	1	1274	No_linked	Viruses;Duplodnaviria;Heunggongvirae;Uroviricota;Caudoviricetes;Zobellviridae	Caudoviricetes	Planctomycetota	7138	7.138	Lytic	50.08	NA	15	0	2	Not-determined	NA	0
vHAG7274	30.1621	1	244	No_linked	Viruses;Duplodnaviria;Heunggongvirae;Uroviricota;Caudoviricetes	Caudoviricetes	Unclassified	13596	13.596	Lytic	56.3	NA	17	4	1	Low-quality	2.3	0
vHAG7275	277.735	0.114806	662	No_linked	Viruses;Duplodnaviria;Heunggongvirae;Uroviricota;Caudoviricetes	Caudoviricetes	Bacteroidota	4006	4.006	Provirus	28.45	3294	10	1	1	Low-quality	2.3	17.77
vHAG7276	2531.76	1	2237	No_linked	Viruses;Duplodnaviria;Heunggongvirae;Uroviricota;Caudoviricetes	Caudoviricetes	Unclassified	1485	1.485	Lytic	47.1	NA	4	1	0	Low-quality	1.94	0
vHAG7277	141.847	1	726	No_linked	Viruses;Duplodnaviria;Heunggongvirae;Uroviricota;Caudoviricetes;Straboviridae	Caudoviricetes	Unclassified	8602	8.602	Provirus	37.6	7569	9	2	1	Low-quality	3.39	12.01
vHAG7278	3110	1	6199	No_linked	Unclassified	Unclassified	Unclassified	3350	3.35	Lytic	28.64	NA	3	2	0	Low-quality	1.6	0
vHAG7279	107.722	0.971397	201	No_linked	Viruses;Duplodnaviria;Heunggongvirae;Uroviricota;Caudoviricetes	Caudoviricetes	Unclassified	3136	3.136	Lytic	52.1	NA	5	1	0	Low-quality	1.4	0
vHAG7280	832.333	1	780	No_linked	Unclassified	Unclassified	Unclassified	1575	1.575	Lytic	53.59	NA	5	3	0	Low-quality	3.35	0
vHAG7281	362.498	1	682	No_linked	Viruses;Duplodnaviria;Heunggongvirae;Uroviricota;Caudoviricetes	Caudoviricetes	Planctomycetota	3162	3.162	Lytic	46.38	NA	5	0	0	Not-determined	NA	0
vHAG7282	60.8553	1	217	No_linked	Unclassified	Unclassified	Unclassified	5993	5.993	Lytic	55.98	NA	3	2	0	Low-quality	9.53	0
vHAG7283	60.2391	1	70	No_linked	Viruses;Varidnaviria;Bamfordvirae;Nucleocytoviricota;Megaviricetes	Megaviricetes	Unclassified	1953	1.953	Lytic	45.36	NA	4	2	0	Low-quality	5.72	0
vHAG7284	6.79656	1	152	No_linked	Viruses;Duplodnaviria;Heunggongvirae;Uroviricota;Caudoviricetes	Caudoviricetes	Pseudomonadota	37587	37.587	Lytic	34.72	NA	53	28	0	High-quality	96.92	0
vHAG7285	1103.34	1	2322	No_linked	Viruses;Duplodnaviria;Heunggongvirae;Uroviricota;Caudoviricetes	Caudoviricetes	Unclassified	3537	3.537	Lytic	61.87	NA	7	3	0	Low-quality	9.46	0
vHAG7286	49.893	1	159	No_linked	Viruses;Varidnaviria;Bamfordvirae;Nucleocytoviricota;Megaviricetes;Imitervirales;Mimiviridae	Megaviricetes	Unclassified	5356	5.356	Lytic	43.57	NA	5	3	0	Low-quality	18.4	0
vHAG7287	48.2084	0.999458	415	No_linked	Unclassified	Unclassified	Bacillota	14468	14.468	Lytic	55.97	NA	3	0	2	Not-determined	NA	0
vHAG7288	39.4293	0.998289	48	No_linked	Viruses;Duplodnaviria;Heunggongvirae;Uroviricota;Caudoviricetes	Caudoviricetes	Unclassified	2046	2.046	Lytic	42.6	NA	4	3	0	Low-quality	1.85	0
vHAG7289	453.249	1	894	No_linked	Viruses;Duplodnaviria;Heunggongvirae;Uroviricota;Caudoviricetes	Caudoviricetes	Unclassified	3315	3.315	Lytic	43	NA	3	0	0	Not-determined	NA	0
vHAG7290	7251.92	1	11935	No_linked	Viruses;Duplodnaviria;Heunggongvirae;Uroviricota;Caudoviricetes	Caudoviricetes	Unclassified	2766	2.766	Lytic	46.58	NA	4	1	0	Low-quality	0.93	0
vHAG7291	920.008	1	6201	No_linked	Viruses;Duplodnaviria;Heunggongvirae;Uroviricota;Caudoviricetes	Caudoviricetes	Unclassified	11328	11.328	Lytic	31.14	NA	13	0	0	Not-determined	NA	0
vHAG7292	276.503	1	549	No_linked	Unclassified	Unclassified	Unclassified	3337	3.337	Lytic	33.13	NA	3	1	0	Low-quality	2	0
vHAG7293	279.074	1	224	No_linked	Viruses;Duplodnaviria;Heunggongvirae;Uroviricota;Caudoviricetes	Caudoviricetes	Unclassified	1349	1.349	Lytic	31.3	NA	3	1	0	Low-quality	1.09	0
vHAG7294	109.296	0.970653	167	No_linked	Unclassified	Unclassified	Unclassified	2568	2.568	Lytic	33.02	NA	4	0	0	Not-determined	NA	0
vHAG7295	1037.25	0.326497	1388	No_linked	Viruses;Duplodnaviria;Heunggongvirae;Uroviricota;Caudoviricetes	Caudoviricetes	Unclassified	2249	2.249	Lytic	45.84	NA	6	3	0	Low-quality	1.36	0
vHAG7296	471.188	1	1099	No_linked	Unclassified	Unclassified	Nitrospirota	3920	3.92	Provirus	37.99	3094	7	1	1	Low-quality	1.72	21.07
vHAG7297	463.386	1	1032	No_linked	Viruses;Duplodnaviria;Heunggongvirae;Uroviricota;Caudoviricetes	Caudoviricetes	Unclassified	3743	3.743	Lytic	44.42	NA	9	2	0	Low-quality	9.49	0
vHAG7298	16.0884	1	71	No_linked	Viruses;Duplodnaviria;Heunggongvirae;Uroviricota;Caudoviricetes	Caudoviricetes	Unclassified	7417	7.417	Lytic	57.32	NA	8	3	0	Low-quality	3.94	0
vHAG7299	210.084	1	128	No_linked	Unclassified	Unclassified	Unclassified	1024	1.024	Lytic	31.43	NA	1	1	0	Low-quality	6.91	0
vHAG7300	272.841	1	369	No_linked	Viruses;Duplodnaviria;Heunggongvirae;Uroviricota;Caudoviricetes	Caudoviricetes	Unclassified	2273	2.273	Lytic	40.3	NA	4	0	0	Low-quality	15.15	0
vHAG7301	3413.32	1	2364	No_linked	Viruses;Duplodnaviria;Heunggongvirae;Uroviricota;Caudoviricetes	Caudoviricetes	Unclassified	1164	1.164	Lytic	43.44	NA	3	1	0	Low-quality	3.7	0
vHAG7302	57455.2	1	51689	No_linked	Viruses;Duplodnaviria;Heunggongvirae;Uroviricota;Caudoviricetes	Caudoviricetes	Unclassified	1512	1.512	Lytic	42.69	NA	5	3	0	Low-quality	3.38	0
vHAG7303	27.1341	0.998155	33	No_linked	Viruses;Duplodnaviria;Heunggongvirae;Uroviricota;Caudoviricetes	Caudoviricetes	Unclassified	2044	2.044	Lytic	55.72	NA	5	0	0	Low-quality	4.52	0
vHAG7304	1030.25	1	1047	No_linked	Unclassified	Unclassified	Unclassified	1708	1.708	Lytic	33.75	NA	6	1	0	Low-quality	3.93	0
vHAG7305	17111	0.131754	29525	No_linked	Viruses;Duplodnaviria;Heunggongvirae;Uroviricota;Caudoviricetes	Caudoviricetes	Unclassified	2900	2.9	Lytic	33.17	NA	6	1	0	Low-quality	0.98	0
vHAG7306	369.708	1	740	No_linked	Unclassified	Unclassified	Unclassified	3364	3.364	Lytic	37.27	NA	8	6	0	Low-quality	0.97	0
vHAG7307	253.376	0.995356	308	No_linked	Unclassified	Unclassified	Unclassified	2043	2.043	Lytic	47.17	NA	4	2	0	Low-quality	0.79	0
vHAG7308	203.792	1	166	No_linked	Viruses;Duplodnaviria;Heunggongvirae;Uroviricota;Caudoviricetes	Caudoviricetes	Unclassified	1369	1.369	Lytic	41.97	NA	3	0	0	Low-quality	4.7	0
vHAG7309	41.8772	0.978089	180	No_linked	Viruses;Duplodnaviria;Heunggongvirae;Uroviricota;Caudoviricetes	Caudoviricetes	Unclassified	7224	7.224	Lytic	65.91	NA	8	0	2	Not-determined	NA	0
vHAG7310	119.191	0.960369	139	No_linked	Unclassified	Unclassified	Unclassified	1960	1.96	Lytic	28.85	NA	3	1	0	Low-quality	12.23	0
vHAG7311	1524.04	1	5293	No_linked	Viruses;Duplodnaviria;Heunggongvirae;Uroviricota;Caudoviricetes	Caudoviricetes	Unclassified	5837	5.837	Lytic	31.34	NA	16	3	0	Low-quality	12.87	0
vHAG7312	129.982	0.999652	243	No_linked	Viruses;Duplodnaviria;Heunggongvirae;Uroviricota;Caudoviricetes	Caudoviricetes	Unclassified	3142	3.142	Lytic	34.11	NA	4	1	0	Low-quality	5.14	0
vHAG7313	3255.33	1	5036	No_linked	Viruses;Duplodnaviria;Heunggongvirae;Uroviricota;Caudoviricetes	Caudoviricetes	Unclassified	2600	2.6	Lytic	28.65	NA	3	0	0	Not-determined	NA	0
vHAG7314	214.699	1	378	No_linked	Viruses;Duplodnaviria;Heunggongvirae;Uroviricota;Caudoviricetes	Caudoviricetes	Unclassified	2959	2.959	Lytic	29.66	NA	5	1	0	Low-quality	5.59	0
vHAG7315	795.214	1	1498	No_linked	Viruses;Duplodnaviria;Heunggongvirae;Uroviricota;Caudoviricetes	Caudoviricetes	Unclassified	3166	3.166	Lytic	46.19	NA	4	2	0	Low-quality	0.16	0
vHAG7316	281.702	1	1122	No_linked	Viruses;Duplodnaviria;Heunggongvirae;Uroviricota;Caudoviricetes	Caudoviricetes	Pseudomonadota	6694	6.694	Provirus	47.13	5393	7	6	1	Low-quality	2.94	19.44
vHAG7317	147.13	0.972942	260	No_linked	Viruses;Duplodnaviria;Heunggongvirae;Uroviricota;Caudoviricetes	Caudoviricetes	Unclassified	2970	2.97	Lytic	48.2	NA	5	1	0	Low-quality	0.24	0
vHAG7318	167.159	0.993663	184	No_linked	Viruses;Naldaviricetes;Lefavirales;Baculoviridae	Baculoviridae	Unclassified	1850	1.85	Lytic	37.74	NA	4	2	0	Low-quality	0.64	0
vHAG7319	446.685	0.995866	518	No_linked	Viruses;Duplodnaviria;Heunggongvirae;Uroviricota;Caudoviricetes	Caudoviricetes	Unclassified	1949	1.949	Lytic	46.32	NA	5	0	0	Low-quality	3.45	0
vHAG7320	508.696	1	2626	No_linked	Unclassified	Unclassified	Unclassified	8676	8.676	Lytic	48.7	NA	17	0	1	Not-determined	NA	0
vHAG7321	419.684	1	650	No_linked	Viruses;Duplodnaviria;Heunggongvirae;Uroviricota;Caudoviricetes	Caudoviricetes	Unclassified	2603	2.603	Lytic	32.68	NA	3	1	0	Low-quality	1.03	0
vHAG7322	4194.68	1	8084	No_linked	Viruses;Duplodnaviria;Heunggongvirae;Uroviricota;Caudoviricetes	Caudoviricetes	Unclassified	3239	3.239	Lytic	39.14	NA	5	1	0	Low-quality	2.73	0
vHAG7323	1161.53	1	1244	No_linked	Viruses;Duplodnaviria;Heunggongvirae;Uroviricota;Caudoviricetes	Caudoviricetes	Unclassified	1800	1.8	Lytic	40.27	NA	4	0	0	Not-determined	NA	0
vHAG7324	173.524	1	283	No_linked	Viruses;Duplodnaviria;Heunggongvirae;Uroviricota;Caudoviricetes	Caudoviricetes	Unclassified	2741	2.741	Lytic	44.53	NA	1	0	0	Not-determined	NA	0
vHAG7325	591.676	1	834	No_linked	Viruses;Duplodnaviria;Heunggongvirae;Uroviricota;Caudoviricetes	Caudoviricetes	Unclassified	2369	2.369	Lytic	44.17	NA	3	1	0	Low-quality	0.46	0
vHAG7326	1818.19	0.269367	6809	No_linked	Viruses;Duplodnaviria;Heunggongvirae;Uroviricota;Caudoviricetes	Caudoviricetes	Unclassified	6294	6.294	Lytic	39.88	NA	4	1	0	Low-quality	2.14	0
vHAG7327	1700.26	0.096992	2083	No_linked	Unclassified	Unclassified	Unclassified	2059	2.059	Lytic	31.84	NA	7	0	0	Not-determined	NA	0
vHAG7328	50.1043	0.964955	92	No_linked	Viruses;Duplodnaviria;Heunggongvirae;Uroviricota;Caudoviricetes	Caudoviricetes	Bacteroidota	3086	3.086	Lytic	38.06	NA	2	1	0	Low-quality	1.62	0
vHAG7329	18.0054	0.991003	70	No_linked	Viruses;Duplodnaviria;Heunggongvirae;Uroviricota;Caudoviricetes	Caudoviricetes	Unclassified	6534	6.534	Lytic	63.88	NA	10	1	0	Low-quality	18.23	0
vHAG7330	208.074	1	414	No_linked	Viruses;Varidnaviria;Bamfordvirae;Nucleocytoviricota;Megaviricetes;Algavirales;Phycodnaviridae	Megaviricetes	Patescibacteria	3344	3.344	Lytic	34.55	NA	11	0	0	Low-quality	5.98	0
vHAG7331	803.752	1	2922	No_linked	Viruses;Duplodnaviria;Heunggongvirae;Uroviricota;Caudoviricetes	Caudoviricetes	Unclassified	6110	6.11	Lytic	32.46	NA	8	3	0	Low-quality	0.87	0
vHAG7332	264.73	0.998982	327	No_linked	Viruses;Duplodnaviria;Heunggongvirae;Uroviricota;Caudoviricetes	Caudoviricetes	Actinomycetota	2076	2.076	Lytic	29.14	NA	4	0	1	Not-determined	NA	0
vHAG7333	2142.35	1	3471	No_linked	Unclassified	Unclassified	Unclassified	2723	2.723	Lytic	47.88	NA	8	1	0	Low-quality	1.65	0
vHAG7334	125.562	1	270	No_linked	Viruses;Duplodnaviria;Heunggongvirae;Uroviricota;Caudoviricetes	Caudoviricetes	Unclassified	3614	3.614	Lytic	48.39	NA	4	3	0	Low-quality	22.54	0
vHAG7335	302.461	1	203	No_linked	Viruses;Varidnaviria;Bamfordvirae;Nucleocytoviricota;Megaviricetes	Megaviricetes	Unclassified	1128	1.128	Lytic	44.42	NA	1	0	0	Not-determined	NA	0
vHAG7336	57.9906	0.99878	110	No_linked	Viruses;Duplodnaviria;Heunggongvirae;Uroviricota;Caudoviricetes	Caudoviricetes	Unclassified	3188	3.188	Lytic	41.89	NA	3	1	0	Low-quality	0.94	0
vHAG7337	414.981	1	780	No_linked	Viruses;Duplodnaviria;Heunggongvirae;Uroviricota;Caudoviricetes;Straboviridae	Caudoviricetes	Unclassified	3159	3.159	Lytic	35.18	NA	3	0	0	Not-determined	NA	0
vHAG7338	79.1806	1	62	No_linked	Viruses;Varidnaviria;Bamfordvirae;Nucleocytoviricota;Megaviricetes;Imitervirales;Mimiviridae	Megaviricetes	Unclassified	1316	1.316	Lytic	39.54	NA	2	1	0	Low-quality	0.2	0
vHAG7339	48.1754	1	1066	No_linked	Viruses;Duplodnaviria;Heunggongvirae;Uroviricota;Caudoviricetes	Caudoviricetes	Unclassified	37189	37.189	Lytic	37.8	NA	62	25	5	Low-quality	15.46	0
vHAG7340	221.864	1	711	No_linked	Unclassified	Unclassified	Unclassified	5386	5.386	Lytic	34.6	NA	7	0	1	Low-quality	1.5	0
vHAG7341	538.355	1	1436	No_linked	Viruses;Duplodnaviria;Heunggongvirae;Uroviricota;Caudoviricetes;Crassvirales	Caudoviricetes	Unclassified	4483	4.483	Lytic	48.6	NA	8	0	0	Low-quality	13.58	0
vHAG7342	998.942	0.998263	4519	No_linked	Viruses;Duplodnaviria;Heunggongvirae;Uroviricota;Caudoviricetes	Caudoviricetes	Bacteroidota	7603	7.603	Lytic	44.59	NA	9	3	0	Low-quality	1.5	0
vHAG7343	485.143	1	532	No_linked	Viruses;Duplodnaviria;Heunggongvirae;Uroviricota;Caudoviricetes	Caudoviricetes	Unclassified	1843	1.843	Lytic	36.91	NA	3	2	0	Low-quality	2.32	0
vHAG7344	427.29	1	450	No_linked	Viruses;Duplodnaviria;Heunggongvirae;Uroviricota;Caudoviricetes	Caudoviricetes	Unclassified	1770	1.77	Lytic	60.02	NA	1	1	0	Low-quality	3.6	0
vHAG7345	721.355	1	773	No_linked	Viruses;Duplodnaviria;Heunggongvirae;Uroviricota;Caudoviricetes	Caudoviricetes	Unclassified	1801	1.801	Lytic	59.67	NA	2	2	0	Low-quality	1.02	0
vHAG7346	1864.33	1	1411	No_linked	Unclassified	Unclassified	Unclassified	1272	1.272	Lytic	42.47	NA	1	1	0	Low-quality	3.53	0
vHAG7347	193.181	0.997997	310	No_linked	Unclassified	Unclassified	Unclassified	2697	2.697	Lytic	36.42	NA	5	0	0	Low-quality	2.33	0
vHAG7348	1943.89	1	2895	No_linked	Viruses;Duplodnaviria;Heunggongvirae;Uroviricota;Caudoviricetes	Caudoviricetes	Unclassified	2503	2.503	Lytic	35.87	NA	4	1	0	Low-quality	0.74	0
vHAG7349	234.021	0.998443	930	No_linked	Unclassified	Unclassified	Unclassified	6679	6.679	Lytic	58.54	NA	7	0	0	Not-determined	NA	0
vHAG7350	95.3728	0.994143	524	No_linked	Viruses;Duplodnaviria;Heunggongvirae;Uroviricota;Caudoviricetes	Caudoviricetes	Actinomycetota	9234	9.234	Lytic	58.49	NA	9	0	3	Low-quality	6.45	0
vHAG7351	1614.06	1	3126	No_linked	Viruses;Varidnaviria;Bamfordvirae	Bamfordvirae	Actinomycetota	3255	3.255	Lytic	41.96	NA	4	0	2	Not-determined	NA	0
vHAG7352	337.91	1	533	No_linked	Viruses;Duplodnaviria;Heunggongvirae;Uroviricota;Caudoviricetes	Caudoviricetes	Bacteroidota	2651	2.651	Lytic	49.51	NA	5	0	1	Not-determined	NA	0
vHAG7353	2322.59	0.995423	3260	No_linked	Viruses;Duplodnaviria;Heunggongvirae;Uroviricota;Caudoviricetes	Caudoviricetes	Unclassified	2359	2.359	Lytic	42.49	NA	4	1	0	Low-quality	1.99	0
vHAG7354	45.9651	1	78	No_linked	Viruses;Duplodnaviria;Heunggongvirae;Uroviricota;Caudoviricetes	Caudoviricetes	Unclassified	2852	2.852	Lytic	45.96	NA	5	1	0	Low-quality	4.6	0
vHAG7355	21.7424	1	157	No_linked	Viruses;Duplodnaviria;Heunggongvirae;Uroviricota;Caudoviricetes	Caudoviricetes	Chloroflexota	12136	12.136	Lytic	38.16	NA	32	2	0	Low-quality	4.52	0
vHAG7356	88.4564	0.981659	65	No_linked	Viruses;Varidnaviria;Bamfordvirae;Nucleocytoviricota;Megaviricetes;Imitervirales;Mimiviridae	Megaviricetes	Unclassified	1235	1.235	Lytic	35.72	NA	2	0	0	Low-quality	2.11	0
vHAG7357	21.3103	1	45	No_linked	Viruses;Duplodnaviria;Heunggongvirae;Uroviricota;Caudoviricetes	Caudoviricetes	Unclassified	3549	3.549	Provirus	45.21	2320	4	1	1	Low-quality	1.09	34.63
vHAG7358	75.7359	1	251	No_linked	Viruses;Varidnaviria;Bamfordvirae;Nucleocytoviricota;Megaviricetes;Algavirales;Phycodnaviridae	Megaviricetes	Unclassified	5570	5.57	Lytic	30.13	NA	2	1	0	Medium-quality	84.98	0
vHAG7359	1903.41	1	1410	No_linked	Viruses;Duplodnaviria;Heunggongvirae;Uroviricota;Caudoviricetes	Caudoviricetes	Unclassified	1245	1.245	Lytic	36.75	NA	3	1	0	Low-quality	0.27	0
vHAG7360	133.272	1	221	No_linked	Viruses;Duplodnaviria;Heunggongvirae;Uroviricota;Caudoviricetes	Caudoviricetes	Unclassified	2787	2.787	Lytic	39.65	NA	5	0	3	Low-quality	1.94	0
vHAG7361	184.225	0.997292	480	No_linked	Viruses;Duplodnaviria;Heunggongvirae;Uroviricota;Caudoviricetes	Caudoviricetes	Unclassified	4379	4.379	Lytic	31.72	NA	6	4	0	Low-quality	12.52	0
vHAG7362	2160.99	1	2389	No_linked	Viruses;Duplodnaviria;Heunggongvirae;Uroviricota;Caudoviricetes	Caudoviricetes	Unclassified	1858	1.858	Lytic	42.86	NA	2	1	0	Low-quality	0.86	0
vHAG7363	3959.06	1	4928	No_linked	Viruses;Duplodnaviria;Heunggongvirae;Uroviricota;Caudoviricetes	Caudoviricetes	Unclassified	2092	2.092	Lytic	37.25	NA	1	1	0	Low-quality	0.35	0
vHAG7364	179.536	0.994921	335	No_linked	Unclassified	Unclassified	Unclassified	3136	3.136	Lytic	38.49	NA	1	1	0	Low-quality	2.91	0
vHAG7365	7756.99	1	15517	No_linked	Viruses;Duplodnaviria;Heunggongvirae;Uroviricota;Caudoviricetes	Caudoviricetes	Unclassified	3362	3.362	Lytic	42.91	NA	6	0	0	Low-quality	10.18	0
vHAG7366	2936.24	0.999901	5208	No_linked	Viruses;Varidnaviria;Bamfordvirae;Nucleocytoviricota;Megaviricetes;Algavirales;Phycodnaviridae	Megaviricetes	Unclassified	2981	2.981	Lytic	35.59	NA	3	0	1	Not-determined	NA	0
vHAG7367	438.923	0.0677932	901	No_linked	Viruses;Duplodnaviria;Heunggongvirae;Uroviricota;Caudoviricetes	Caudoviricetes	Unclassified	3450	3.45	Lytic	45.15	NA	9	4	0	Low-quality	4.5	0
vHAG7368	4436.48	1	3949	No_linked	Viruses;Duplodnaviria;Heunggongvirae;Uroviricota;Caudoviricetes	Caudoviricetes	Unclassified	1496	1.496	Lytic	58.9	NA	3	1	0	Low-quality	4.32	0
vHAG7369	810.505	1	3600	No_linked	Viruses;Duplodnaviria;Heunggongvirae;Uroviricota;Caudoviricetes	Caudoviricetes	Bacillota	7465	7.465	Lytic	34.11	NA	6	1	0	Low-quality	4.3	0
vHAG7370	14.753	1	38	No_linked	Viruses;Duplodnaviria;Heunggongvirae;Uroviricota;Caudoviricetes	Caudoviricetes	Unclassified	4329	4.329	Lytic	62.77	NA	4	1	0	Low-quality	12.59	0
vHAG7371	15.757	0.960959	145	No_linked	Viruses;Duplodnaviria;Heunggongvirae;Uroviricota;Caudoviricetes	Caudoviricetes	Unclassified	15466	15.466	Lytic	28.53	NA	18	5	0	Medium-quality	64.24	0
vHAG7372	10035.2	0.188285	13363	No_linked	Viruses;Duplodnaviria;Heunggongvirae;Uroviricota;Caudoviricetes	Caudoviricetes	Unclassified	2238	2.238	Lytic	32.7	NA	5	1	0	Low-quality	0.89	0
vHAG7373	10.1205	0.991758	30	No_linked	Viruses;Duplodnaviria;Heunggongvirae;Uroviricota;Caudoviricetes	Caudoviricetes	Unclassified	4982	4.982	Provirus	31.87	2144	6	1	1	Low-quality	1.18	56.97
vHAG7374	71.717	1	69	No_linked	Unclassified	Unclassified	Unclassified	1617	1.617	Lytic	35.92	NA	4	1	0	Low-quality	1.24	0
vHAG7375	1723.39	1	1049	No_linked	Viruses;Duplodnaviria;Heunggongvirae;Uroviricota;Caudoviricetes	Caudoviricetes	Bacteroidota	1023	1.023	Lytic	43.39	NA	1	1	0	Low-quality	0.2	0
vHAG7376	319.061	1	755	No_linked	Viruses;Varidnaviria;Bamfordvirae;Nucleocytoviricota;Megaviricetes;Algavirales;Phycodnaviridae	Megaviricetes	Unclassified	3977	3.977	Lytic	27.89	NA	13	0	3	Not-determined	NA	0
vHAG7377	456.488	0.999781	597	No_linked	Viruses;Varidnaviria;Bamfordvirae;Nucleocytoviricota;Megaviricetes;Algavirales;Phycodnaviridae	Megaviricetes	Unclassified	2198	2.198	Lytic	42.7	NA	5	1	0	Low-quality	3.45	0
vHAG7378	99.7239	1	184	No_linked	Unclassified	Unclassified	Unclassified	3101	3.101	Lytic	59.03	NA	5	1	0	Low-quality	1.55	0
vHAG7379	373.521	1	1089	No_linked	Viruses;Duplodnaviria;Heunggongvirae;Uroviricota;Caudoviricetes	Caudoviricetes	Unclassified	4900	4.9	Lytic	35.86	NA	8	1	0	Low-quality	2.27	0
vHAG7380	223.815	1	163	No_linked	Unclassified	Unclassified	Unclassified	1224	1.224	Lytic	52.62	NA	2	1	0	Low-quality	0.69	0
vHAG7381	208.932	1	204	No_linked	Viruses;Varidnaviria;Bamfordvirae;Nucleocytoviricota;Megaviricetes;Imitervirales;Mimiviridae	Megaviricetes	Unclassified	1641	1.641	Lytic	40.55	NA	3	1	0	Low-quality	2.02	0
vHAG7382	558.766	1	1533	No_linked	Viruses;Duplodnaviria;Heunggongvirae;Uroviricota;Caudoviricetes	Caudoviricetes	Unclassified	4611	4.611	Lytic	41.15	NA	10	1	1	Low-quality	4.31	0
vHAG7383	78.0172	1	319	No_linked	Viruses;Duplodnaviria;Heunggongvirae;Uroviricota;Caudoviricetes	Caudoviricetes	Pseudomonadota	6872	6.872	Lytic	49.33	NA	12	5	1	Low-quality	18.84	0
vHAG7384	461.395	0.121188	1052	No_linked	Unclassified	Unclassified	Unclassified	3832	3.832	Lytic	45.41	NA	2	2	0	Low-quality	5.46	0
vHAG7385	19263	0.00563047	19496	No_linked	Viruses;Duplodnaviria;Heunggongvirae;Uroviricota;Caudoviricetes	Caudoviricetes	Unclassified	1701	1.701	Lytic	35.11	NA	5	1	0	Low-quality	1.56	0
vHAG7386	532.72	0.981273	665	No_linked	Viruses;Varidnaviria;Bamfordvirae;Nucleocytoviricota;Megaviricetes;Algavirales;Phycodnaviridae	Megaviricetes	Verrucomicrobiota	2098	2.098	Lytic	26.69	NA	3	1	0	Low-quality	2.75	0
vHAG7387	1443.23	0	7300	No_linked	Viruses;Duplodnaviria;Heunggongvirae;Uroviricota;Caudoviricetes	Caudoviricetes	Unclassified	8501	8.501	Lytic	47.78	NA	12	5	1	Low-quality	2.47	0
vHAG7388	1998.31	1	13161	No_linked	Viruses;Duplodnaviria;Heunggongvirae;Uroviricota;Caudoviricetes	Caudoviricetes	Pseudomonadota	11069	11.069	Provirus	32.66	6485	18	4	3	Low-quality	10.48	41.41
vHAG7389	831.068	0.996189	538	No_linked	Viruses;Duplodnaviria;Heunggongvirae;Uroviricota;Caudoviricetes	Caudoviricetes	Unclassified	1088	1.088	Lytic	30.95	NA	3	1	0	Low-quality	0.48	0
vHAG7390	90.352	0.995122	291	No_linked	Viruses;Duplodnaviria;Heunggongvirae;Uroviricota;Caudoviricetes	Caudoviricetes	Unclassified	5413	5.413	Lytic	51.71	NA	5	1	0	Low-quality	2.15	0
vHAG7391	9014.4	0.0962042	7155	No_linked	Viruses;Duplodnaviria;Heunggongvirae;Uroviricota;Caudoviricetes;Kyanoviridae	Caudoviricetes	Unclassified	1334	1.334	Lytic	29.34	NA	4	0	0	Low-quality	8.91	0
vHAG7392	160.65	1	483	No_linked	Viruses;Varidnaviria;Bamfordvirae;Nucleocytoviricota;Megaviricetes;Algavirales;Phycodnaviridae	Megaviricetes	Unclassified	5053	5.053	Lytic	29.32	NA	9	3	0	Low-quality	14.19	0
vHAG7393	120.921	0.998241	979	No_linked	Viruses;Duplodnaviria;Heunggongvirae;Uroviricota;Caudoviricetes	Caudoviricetes	Unclassified	13607	13.607	Lytic	62.48	NA	24	3	0	Low-quality	5.25	0
vHAG7394	4934.32	0.997981	3024	No_linked	Viruses;Duplodnaviria;Heunggongvirae;Uroviricota;Caudoviricetes	Caudoviricetes	Unclassified	1030	1.03	Lytic	50.77	NA	2	1	0	Low-quality	0.48	0
vHAG7395	83.0769	1	699	No_linked	Unclassified	Unclassified	Unclassified	14141	14.141	Lytic	35.48	NA	37	0	2	Not-determined	NA	0
vHAG7396	13.1875	1	36	No_linked	Viruses;Duplodnaviria;Heunggongvirae;Uroviricota;Caudoviricetes	Caudoviricetes	Unclassified	4588	4.588	Lytic	69.09	NA	7	2	0	Low-quality	12.33	0
vHAG7397	1723.14	0.996394	1055	No_linked	Unclassified	Unclassified	Unclassified	1029	1.029	Lytic	39.18	NA	5	1	0	Low-quality	6.4	0
vHAG7398	3896.85	1	3311	No_linked	Viruses;Duplodnaviria;Heunggongvirae;Uroviricota;Caudoviricetes	Caudoviricetes	Unclassified	1428	1.428	Lytic	33.76	NA	2	1	0	Low-quality	2.38	0
vHAG7399	85.5209	1	115	No_linked	Viruses;Varidnaviria;Bamfordvirae;Nucleocytoviricota;Megaviricetes;Algavirales;Phycodnaviridae	Megaviricetes	Actinomycetota	2260	2.26	Lytic	47.24	NA	6	2	0	Low-quality	3.88	0
vHAG7400	29.9005	1	91	No_linked	Viruses;Duplodnaviria;Heunggongvirae;Uroviricota;Caudoviricetes	Caudoviricetes	Unclassified	5115	5.115	Lytic	50.05	NA	4	3	0	Low-quality	14.35	0
vHAG7401	15.6116	1	29	No_linked	Unclassified	Unclassified	Unclassified	3122	3.122	Lytic	47.89	NA	3	1	0	Low-quality	10.1	0
vHAG7402	17.9946	1	153	No_linked	Viruses;Varidnaviria;Bamfordvirae;Nucleocytoviricota;Megaviricetes;Algavirales;Phycodnaviridae	Megaviricetes	Unclassified	14290	14.29	Lytic	41.57	NA	27	4	1	Low-quality	48.75	0
vHAG7403	54.2702	0.993189	223	No_linked	Viruses;Varidnaviria;Bamfordvirae;Nucleocytoviricota;Megaviricetes;Algavirales;Phycodnaviridae	Megaviricetes	Unclassified	6906	6.906	Lytic	34.38	NA	2	0	0	Not-determined	NA	0
vHAG7404	12902.5	0.055314	10671	No_linked	Viruses;Duplodnaviria;Heunggongvirae;Uroviricota;Caudoviricetes	Caudoviricetes	Unclassified	1390	1.39	Lytic	41.03	NA	1	1	0	Low-quality	2.75	0
vHAG7405	275.623	1	481	No_linked	Viruses;Duplodnaviria;Heunggongvirae;Uroviricota;Caudoviricetes	Caudoviricetes	Unclassified	2933	2.933	Lytic	40.05	NA	2	0	0	Low-quality	7.34	0
vHAG7406	132.03	1	244	No_linked	Viruses;Duplodnaviria;Heunggongvirae;Uroviricota;Caudoviricetes	Caudoviricetes	Bacillota	3106	3.106	Lytic	29.53	NA	4	0	0	Not-determined	NA	0
vHAG7407	18468.5	1	23439	No_linked	Viruses;Duplodnaviria;Heunggongvirae;Uroviricota;Caudoviricetes	Caudoviricetes	Unclassified	2133	2.133	Lytic	30.48	NA	4	3	0	Low-quality	1.21	0
vHAG7408	1430.88	1	2824	No_linked	Unclassified	Unclassified	Unclassified	3317	3.317	Lytic	61.09	NA	2	2	0	Low-quality	8.78	0
vHAG7409	90.9595	1	350	No_linked	Unclassified	Unclassified	Unclassified	6467	6.467	Lytic	40.77	NA	1	0	1	Not-determined	NA	0
vHAG7410	1464.9	1	1127	No_linked	Unclassified	Unclassified	Unclassified	1293	1.293	Lytic	36.25	NA	4	0	0	Low-quality	0.23	0
vHAG7411	122.816	1	168	No_linked	Viruses;Duplodnaviria;Heunggongvirae;Uroviricota;Caudoviricetes	Caudoviricetes	Unclassified	2299	2.299	Lytic	31.8	NA	4	1	0	Low-quality	0.58	0
vHAG7412	150.862	0.995402	242	No_linked	Unclassified	Unclassified	Unclassified	2696	2.696	Lytic	40.75	NA	4	4	0	Low-quality	6.58	0
vHAG7413	696.323	1	1569	No_linked	Unclassified	Unclassified	Unclassified	3787	3.787	Lytic	62.35	NA	7	1	0	Low-quality	1.42	0
vHAG7414	109.616	1	716	No_linked	Viruses;Duplodnaviria;Heunggongvirae;Uroviricota;Caudoviricetes	Caudoviricetes	Unclassified	10978	10.978	Lytic	62.68	NA	10	2	0	Low-quality	3.08	0
vHAG7415	197.311	1	531	No_linked	Viruses;Duplodnaviria;Heunggongvirae;Uroviricota;Caudoviricetes	Caudoviricetes	Unclassified	4523	4.523	Lytic	54.03	NA	6	1	0	Low-quality	2.12	0
vHAG7416	156.909	1	135	No_linked	Viruses;Varidnaviria;Bamfordvirae;Preplasmiviricota;Polintoviricetes;Orthopolintovirales;Adintoviridae	Polintoviricetes	Unclassified	1446	1.446	Lytic	37.12	NA	2	1	0	Low-quality	1.85	0
vHAG7417	51.3484	0.983786	260	No_linked	Viruses;Duplodnaviria;Heunggongvirae;Uroviricota;Caudoviricetes	Caudoviricetes	Unclassified	8510	8.51	Provirus	38.08	6194	10	1	1	Low-quality	4.77	27.22
vHAG7418	5876.96	1	3815	No_linked	Viruses;Duplodnaviria;Heunggongvirae;Uroviricota;Caudoviricetes	Caudoviricetes	Unclassified	1091	1.091	Lytic	36.55	NA	4	0	0	Low-quality	0.52	0
vHAG7419	1047.69	1	2731	No_linked	Viruses;Duplodnaviria;Heunggongvirae;Uroviricota;Caudoviricetes	Caudoviricetes	Unclassified	4381	4.381	Lytic	51.29	NA	4	3	0	Low-quality	29.55	0
vHAG7420	83.6709	0.979541	173	No_linked	Viruses;Duplodnaviria;Heunggongvirae;Uroviricota;Caudoviricetes	Caudoviricetes	Unclassified	3475	3.475	Lytic	39.31	NA	6	2	0	Low-quality	1.54	0
vHAG7421	26.1481	1	40	No_linked	Unclassified	Unclassified	Unclassified	2571	2.571	Provirus	32.1	1201	5	1	1	Low-quality	0.49	53.29
vHAG7422	2721.62	1	3161	No_linked	Viruses;Duplodnaviria;Heunggongvirae;Uroviricota;Caudoviricetes	Caudoviricetes	Unclassified	1952	1.952	Lytic	48.78	NA	4	1	0	Low-quality	5.56	0
vHAG7423	96.1781	1	59	No_linked	Viruses;Duplodnaviria;Heunggongvirae;Uroviricota;Caudoviricetes	Caudoviricetes	Unclassified	1031	1.031	Lytic	45.45	NA	1	1	0	Low-quality	2.57	0
vHAG7424	12361.3	1	8495	No_linked	Viruses;Duplodnaviria;Heunggongvirae;Uroviricota;Caudoviricetes	Caudoviricetes	Unclassified	1155	1.155	Lytic	51.61	NA	3	1	0	Low-quality	0.66	0
vHAG7425	501.924	1	683	No_linked	Viruses;Duplodnaviria;Heunggongvirae;Uroviricota;Caudoviricetes	Caudoviricetes	Unclassified	2287	2.287	Lytic	43.36	NA	6	1	0	Low-quality	1.96	0
vHAG7426	252.703	0.998663	315	No_linked	Unclassified	Unclassified	Unclassified	2095	2.095	Lytic	36.97	NA	6	0	0	Low-quality	1.85	0
vHAG7427	342.845	1	235	No_linked	Viruses;Duplodnaviria;Heunggongvirae;Uroviricota;Caudoviricetes	Caudoviricetes	Unclassified	1152	1.152	Lytic	48.21	NA	2	1	0	Low-quality	2.93	0
vHAG7428	48.3508	0.978909	100	No_linked	Viruses;Duplodnaviria;Heunggongvirae;Uroviricota;Caudoviricetes	Caudoviricetes	Unclassified	3476	3.476	Lytic	49.54	NA	7	0	1	Low-quality	1.01	0
vHAG7429	549.438	0.998765	832	No_linked	Viruses;Duplodnaviria;Heunggongvirae;Uroviricota;Caudoviricetes	Caudoviricetes	Unclassified	2545	2.545	Lytic	42.93	NA	5	0	0	Low-quality	0.73	0
vHAG7430	146.282	0.984492	560	No_linked	Viruses;Duplodnaviria;Heunggongvirae;Uroviricota;Caudoviricetes	Caudoviricetes	Unclassified	6434	6.434	Lytic	49.07	NA	3	1	0	Low-quality	0.51	0
vHAG7431	491.868	1	331	No_linked	Viruses;Varidnaviria;Bamfordvirae;Nucleocytoviricota;Megaviricetes;Algavirales;Phycodnaviridae	Megaviricetes	Unclassified	1131	1.131	Lytic	31.38	NA	4	1	0	Low-quality	0.63	0
vHAG7432	126.861	1	262	No_linked	Unclassified	Unclassified	Unclassified	3471	3.471	Lytic	43.64	NA	4	0	0	Not-determined	NA	0
vHAG7433	650.247	0.999582	2309	No_linked	Viruses;Duplodnaviria;Heunggongvirae;Uroviricota;Caudoviricetes	Caudoviricetes	Unclassified	5968	5.968	Lytic	52.3	NA	10	1	0	Low-quality	36.91	0
vHAG7434	754.366	1	487	No_linked	Viruses;Varidnaviria;Bamfordvirae;Nucleocytoviricota;Megaviricetes;Imitervirales;Mimiviridae	Megaviricetes	Unclassified	1085	1.085	Lytic	38.87	NA	2	1	0	Low-quality	1.63	0
vHAG7435	1138.52	1	714	No_linked	Viruses;Duplodnaviria;Heunggongvirae;Uroviricota;Caudoviricetes	Caudoviricetes	Unclassified	1054	1.054	Lytic	41.84	NA	5	1	0	Low-quality	1.54	0
vHAG7436	75.4905	1	262	No_linked	Viruses;Duplodnaviria;Heunggongvirae;Uroviricota;Caudoviricetes	Caudoviricetes	Unclassified	5833	5.833	Lytic	39.7	NA	5	3	0	Low-quality	3.2	0
vHAG7437	26574.5	1	28825	No_linked	Viruses;Duplodnaviria;Heunggongvirae;Uroviricota;Caudoviricetes	Caudoviricetes	Unclassified	1823	1.823	Lytic	35.85	NA	4	0	0	Low-quality	4.92	0
vHAG7438	14550.4	1	26137	No_linked	Viruses;Duplodnaviria;Heunggongvirae;Uroviricota;Caudoviricetes	Caudoviricetes	Unclassified	3019	3.019	Lytic	32.23	NA	8	2	0	Low-quality	4.64	0
vHAG7439	14.7003	0.999752	684	No_linked	Viruses;Duplodnaviria;Heunggongvirae;Uroviricota;Caudoviricetes	Caudoviricetes	Unclassified	78201	78.201	Lytic	65.32	NA	66	5	3	Medium-quality	52.02	0
vHAG7440	277.163	1	188	No_linked	Viruses;Varidnaviria;Bamfordvirae;Nucleocytoviricota;Megaviricetes;Algavirales;Phycodnaviridae	Megaviricetes	Unclassified	1140	1.14	Lytic	36.52	NA	4	1	0	Low-quality	2.11	0
vHAG7441	2459.08	1	4050	No_linked	Viruses;Duplodnaviria;Heunggongvirae;Uroviricota;Caudoviricetes	Caudoviricetes	Unclassified	2768	2.768	Lytic	43.55	NA	1	0	0	Not-determined	NA	0
vHAG7442	354.064	1	703	No_linked	Unclassified	Unclassified	Unclassified	3337	3.337	Lytic	49.54	NA	5	0	0	Not-determined	NA	0
vHAG7443	6625.19	1	9445	No_linked	Viruses;Duplodnaviria;Heunggongvirae;Uroviricota;Caudoviricetes	Caudoviricetes	Unclassified	2396	2.396	Lytic	41.42	NA	5	1	0	Low-quality	1.07	0
vHAG7444	185.354	1	282	No_linked	Viruses;Varidnaviria;Bamfordvirae;Nucleocytoviricota;Megaviricetes;Imitervirales;Mimiviridae	Megaviricetes	Unclassified	2557	2.557	Lytic	30.3	NA	6	2	0	Low-quality	3.42	0
vHAG7445	163.244	1	264	No_linked	Unclassified	Unclassified	Unclassified	2718	2.718	Lytic	52.66	NA	6	5	0	Low-quality	8.78	0
vHAG7446	133.917	1	809	No_linked	Viruses;Varidnaviria;Bamfordvirae;Nucleocytoviricota;Megaviricetes;Algavirales;Phycodnaviridae	Megaviricetes	Unclassified	10153	10.153	Lytic	29.28	NA	13	6	0	Low-quality	26.96	0
vHAG7447	220.847	0.975076	336	No_linked	Viruses;Duplodnaviria;Heunggongvirae;Uroviricota;Caudoviricetes	Caudoviricetes	Bacillota_A	2557	2.557	Lytic	38.8	NA	2	1	0	Low-quality	1.55	0
vHAG7448	371.766	1	409	No_linked	Viruses;Duplodnaviria;Heunggongvirae;Uroviricota;Caudoviricetes	Caudoviricetes	Unclassified	1849	1.849	Lytic	35.25	NA	2	1	0	Low-quality	11.29	0
vHAG7449	56.8343	1	35	No_linked	Unclassified	Unclassified	Unclassified	1035	1.035	Lytic	43.72	NA	4	1	0	Low-quality	0.5	0
vHAG7450	97.8273	1	200	No_linked	Viruses;Duplodnaviria;Heunggongvirae;Uroviricota;Caudoviricetes	Caudoviricetes	Unclassified	3436	3.436	Lytic	62.29	NA	5	1	0	Low-quality	8.55	0
vHAG7451	2559.6	0.993268	2056	No_linked	Viruses;Duplodnaviria;Heunggongvirae;Uroviricota;Caudoviricetes	Caudoviricetes	Unclassified	1350	1.35	Lytic	43.86	NA	5	1	0	Low-quality	0.46	0
vHAG7452	45.8634	1	186	No_linked	Viruses;Duplodnaviria;Heunggongvirae;Uroviricota;Caudoviricetes	Caudoviricetes	Pseudomonadota	6816	6.816	Lytic	45.32	NA	11	4	0	Low-quality	14.69	0
vHAG7453	284.421	0.99908	407	No_linked	Viruses;Duplodnaviria;Heunggongvirae;Uroviricota;Caudoviricetes	Caudoviricetes	Unclassified	2405	2.405	Lytic	44.75	NA	7	3	0	Low-quality	8.28	0
vHAG7454	1472.52	1	3721	No_linked	Viruses;Duplodnaviria;Heunggongvirae;Uroviricota;Caudoviricetes	Caudoviricetes	Unclassified	4247	4.247	Lytic	51.86	NA	7	0	0	Low-quality	6.63	0
vHAG7455	1961.46	1	2906	No_linked	Viruses;Duplodnaviria;Heunggongvirae;Uroviricota;Caudoviricetes	Caudoviricetes	Unclassified	2490	2.49	Lytic	43.49	NA	3	3	0	Low-quality	1.58	0
vHAG7456	3649.84	1	7477	No_linked	Viruses;Duplodnaviria;Heunggongvirae;Uroviricota;Caudoviricetes;Kyanoviridae	Caudoviricetes	Unclassified	3443	3.443	Lytic	34.24	NA	7	2	0	Low-quality	4.93	0
vHAG7457	11.367	0.967228	62	No_linked	Viruses;Duplodnaviria;Heunggongvirae;Uroviricota;Caudoviricetes;Crassvirales	Caudoviricetes	Unclassified	9167	9.167	Lytic	34.81	NA	8	1	2	Low-quality	2.56	0
vHAG7458	49.4315	0.996464	246	No_linked	Viruses;Duplodnaviria;Heunggongvirae;Uroviricota;Caudoviricetes	Caudoviricetes	Unclassified	8364	8.364	Lytic	41.94	NA	11	3	0	Low-quality	4.56	0
vHAG7459	10.1222	1	131	No_linked	Unclassified	Unclassified	Unclassified	21751	21.751	Lytic	26.33	NA	20	8	1	Low-quality	15.01	0
vHAG7460	147.897	0.97593	481	No_linked	Unclassified	Unclassified	Unclassified	5466	5.466	Lytic	47.45	NA	13	0	0	Low-quality	4.55	0
vHAG7461	54.6812	0.983914	159	No_linked	Viruses;Duplodnaviria;Heunggongvirae;Uroviricota;Caudoviricetes	Caudoviricetes	Unclassified	4887	4.887	Lytic	43.16	NA	2	1	0	Low-quality	6.01	0
vHAG7462	614.631	1	2169	No_linked	Viruses;Duplodnaviria;Heunggongvirae;Uroviricota;Caudoviricetes	Caudoviricetes	Unclassified	5931	5.931	Lytic	43.38	NA	7	2	0	Low-quality	15.6	0
vHAG7463	384.474	0.996824	377	No_linked	Viruses;Duplodnaviria;Heunggongvirae;Uroviricota;Caudoviricetes	Caudoviricetes	Unclassified	1648	1.648	Lytic	44.36	NA	5	1	0	Low-quality	2.69	0
vHAG7464	666.132	1	1346	No_linked	Viruses;Duplodnaviria;Heunggongvirae;Uroviricota;Caudoviricetes	Caudoviricetes	Unclassified	3396	3.396	Lytic	37.48	NA	6	0	1	Not-determined	NA	0
vHAG7465	146.642	1	308	No_linked	Viruses;Varidnaviria;Bamfordvirae;Nucleocytoviricota;Megaviricetes;Imitervirales;Mimiviridae	Megaviricetes	Unclassified	3530	3.53	Lytic	21.97	NA	5	2	0	Low-quality	9.98	0
vHAG7466	460.298	1	433	No_linked	Viruses;Varidnaviria;Bamfordvirae;Nucleocytoviricota;Megaviricetes;Imitervirales;Mimiviridae	Megaviricetes	Cyanobacteriota	1581	1.581	Lytic	37.55	NA	4	0	0	Not-determined	NA	0
vHAG7467	452.897	0.999602	640	No_linked	Viruses;Duplodnaviria;Heunggongvirae;Uroviricota;Caudoviricetes	Caudoviricetes	Unclassified	2375	2.375	Lytic	61.51	NA	6	1	0	Low-quality	0.67	0
vHAG7468	1048.17	1	817	No_linked	Viruses;Duplodnaviria;Heunggongvirae;Uroviricota;Caudoviricetes	Caudoviricetes	Unclassified	1310	1.31	Lytic	35.34	NA	1	1	0	Low-quality	0.67	0
vHAG7469	70.2875	1	79	No_linked	Viruses;Duplodnaviria;Heunggongvirae;Uroviricota;Caudoviricetes;Straboviridae	Caudoviricetes	Unclassified	1889	1.889	Lytic	37.22	NA	2	2	0	Low-quality	5.75	0
vHAG7470	4456.1	1	4799	No_linked	Viruses;Duplodnaviria;Heunggongvirae;Uroviricota;Caudoviricetes	Caudoviricetes	Unclassified	1810	1.81	Lytic	59.55	NA	2	0	0	Low-quality	0.59	0
vHAG7471	1357.47	1	1281	No_linked	Viruses;Duplodnaviria;Heunggongvirae;Uroviricota;Caudoviricetes	Caudoviricetes	Unclassified	1586	1.586	Lytic	32.68	NA	5	0	1	Low-quality	0.46	0
vHAG7472	2302.69	1	6049	No_linked	Viruses;Duplodnaviria;Heunggongvirae;Uroviricota;Caudoviricetes	Caudoviricetes	Unclassified	4415	4.415	Lytic	47.02	NA	4	1	0	Low-quality	0.21	0
vHAG7473	13604	1	21102	No_linked	Unclassified	Unclassified	Unclassified	2607	2.607	Lytic	57.56	NA	10	0	0	Low-quality	6.57	0
vHAG7474	860.956	1	6263	No_linked	Viruses;Duplodnaviria;Heunggongvirae;Uroviricota;Caudoviricetes	Caudoviricetes	Unclassified	12226	12.226	Lytic	34.66	NA	8	2	0	Low-quality	5.08	0
vHAG7475	106.172	1	458	No_linked	Viruses;Duplodnaviria;Heunggongvirae;Uroviricota;Caudoviricetes	Caudoviricetes	Bacillota	7250	7.25	Lytic	40.3	NA	9	3	0	Low-quality	3.99	0
vHAG7476	404.843	1	634	No_linked	Viruses;Duplodnaviria;Heunggongvirae;Uroviricota;Caudoviricetes	Caudoviricetes	Unclassified	2632	2.632	Lytic	31.45	NA	3	1	0	Low-quality	1.28	0
vHAG7477	66.5972	1	55	No_linked	Viruses;Duplodnaviria;Heunggongvirae;Uroviricota;Caudoviricetes	Caudoviricetes	Unclassified	1388	1.388	Lytic	36.81	NA	4	1	0	Low-quality	1.82	0
vHAG7478	334.59	1	260	No_linked	Unclassified	Unclassified	Unclassified	1306	1.306	Lytic	40.89	NA	1	1	0	Low-quality	1.7	0
vHAG7479	476.518	0.996726	3613	No_linked	Viruses;Duplodnaviria;Heunggongvirae;Uroviricota;Caudoviricetes	Caudoviricetes	Unclassified	12743	12.743	Lytic	36.63	NA	14	2	1	Low-quality	43.65	0
vHAG7480	293.602	1	769	No_linked	Viruses;Duplodnaviria;Heunggongvirae;Uroviricota;Caudoviricetes	Caudoviricetes	Unclassified	4402	4.402	Lytic	38.74	NA	6	0	0	Not-determined	NA	0
vHAG7481	58.641	1	106	No_linked	Viruses;Duplodnaviria;Heunggongvirae;Uroviricota;Caudoviricetes	Caudoviricetes	Bacillota	3038	3.038	Lytic	57.58	NA	4	0	0	Low-quality	1.65	0
vHAG7482	979.36	1	870	No_linked	Viruses;Duplodnaviria;Heunggongvirae;Uroviricota;Caudoviricetes	Caudoviricetes	Unclassified	1493	1.493	Lytic	33.01	NA	3	2	0	Low-quality	2.43	0
vHAG7483	5742.49	1	7575	No_linked	Viruses;Duplodnaviria;Heunggongvirae;Uroviricota;Caudoviricetes	Caudoviricetes	Unclassified	2217	2.217	Lytic	35.15	NA	6	1	0	Low-quality	1.71	0
vHAG7484	12.1265	0.948598	37	No_linked	Viruses;Duplodnaviria;Heunggongvirae;Uroviricota;Caudoviricetes	Caudoviricetes	Unclassified	5128	5.128	Lytic	58.97	NA	2	0	1	Not-determined	NA	0
vHAG7485	1243.82	0.997044	2181	No_linked	Viruses;Duplodnaviria;Heunggongvirae;Uroviricota;Caudoviricetes;Crassvirales	Caudoviricetes	Unclassified	2947	2.947	Lytic	33.69	NA	5	3	0	Low-quality	19.75	0
vHAG7486	133.772	1	314	No_linked	Viruses;Duplodnaviria;Heunggongvirae;Uroviricota;Caudoviricetes	Caudoviricetes	Unclassified	3945	3.945	Lytic	42.57	NA	5	1	0	Low-quality	8.71	0
vHAG7487	795.956	1	1659	No_linked	Unclassified	Unclassified	Unclassified	3503	3.503	Lytic	52.61	NA	5	2	0	Low-quality	4.36	0
vHAG7488	1730.91	1	3170	No_linked	Viruses;Duplodnaviria;Heunggongvirae;Uroviricota;Caudoviricetes	Caudoviricetes	Unclassified	3078	3.078	Lytic	42.65	NA	6	2	1	Low-quality	5.27	0
vHAG7489	1423.95	1	2080	No_linked	Viruses;Duplodnaviria;Heunggongvirae;Uroviricota;Caudoviricetes	Caudoviricetes	Unclassified	2455	2.455	Lytic	52.72	NA	4	3	0	Low-quality	0.59	0
vHAG7490	109.723	0.993769	230	No_linked	Viruses;Duplodnaviria;Heunggongvirae;Uroviricota;Caudoviricetes	Caudoviricetes	Unclassified	3523	3.523	Lytic	44.24	NA	5	2	0	Low-quality	23.59	0
vHAG7491	46.848	0.989003	96	No_linked	Viruses;Duplodnaviria;Heunggongvirae;Uroviricota;Caudoviricetes	Caudoviricetes	Unclassified	3444	3.444	Lytic	57.26	NA	2	0	0	Not-determined	NA	0
vHAG7492	687.918	0.999285	1688	No_linked	Viruses;Duplodnaviria;Heunggongvirae;Uroviricota;Caudoviricetes	Caudoviricetes	Unclassified	4124	4.124	Lytic	32.13	NA	5	1	0	Low-quality	1.18	0
vHAG7493	177.118	0.103977	636	No_linked	Viruses;Duplodnaviria;Heunggongvirae;Uroviricota;Caudoviricetes	Caudoviricetes	Unclassified	6035	6.035	Lytic	56.34	NA	14	1	0	Low-quality	6.1	0
vHAG7494	148.375	1	162	No_linked	Viruses;Varidnaviria;Bamfordvirae;Nucleocytoviricota;Megaviricetes;Algavirales;Phycodnaviridae	Megaviricetes	Unclassified	1835	1.835	Lytic	27.34	NA	7	2	0	Low-quality	4.72	0
vHAG7495	646.234	0.0359311	556	No_linked	Viruses;Duplodnaviria;Heunggongvirae;Uroviricota;Caudoviricetes	Caudoviricetes	Unclassified	1446	1.446	Lytic	44.03	NA	6	0	0	Not-determined	NA	0
vHAG7496	487.424	1	337	No_linked	Viruses;Duplodnaviria;Heunggongvirae;Uroviricota;Caudoviricetes	Caudoviricetes	Unclassified	1162	1.162	Lytic	24.26	NA	2	0	0	Low-quality	2.62	0
vHAG7497	97.5941	0.999646	1416	No_linked	Viruses;Varidnaviria;Bamfordvirae	Bamfordvirae	Planctomycetota	24385	24.385	Lytic	39.1	NA	25	4	0	Low-quality	35.45	0
vHAG7498	20627	1	15415	No_linked	Viruses;Duplodnaviria;Heunggongvirae;Uroviricota;Caudoviricetes	Caudoviricetes	Unclassified	1256	1.256	Lytic	37.16	NA	3	1	0	Low-quality	0.56	0
vHAG7499	105.363	1	164	No_linked	Viruses;Duplodnaviria;Heunggongvirae;Uroviricota;Caudoviricetes;Herelleviridae	Caudoviricetes	Unclassified	2616	2.616	Lytic	44.66	NA	3	0	0	Not-determined	NA	0
vHAG7500	467.175	1	323	No_linked	Viruses;Duplodnaviria;Heunggongvirae;Uroviricota;Caudoviricetes	Caudoviricetes	Verrucomicrobiota	1162	1.162	Lytic	35.24	NA	3	0	0	Not-determined	NA	0
vHAG7501	71.9255	0.990012	199	No_linked	Viruses;Duplodnaviria;Heunggongvirae;Uroviricota;Caudoviricetes	Caudoviricetes	Unclassified	4650	4.65	Lytic	51.82	NA	8	1	0	Low-quality	2.81	0
vHAG7502	135.138	1	403	No_linked	Unclassified	Unclassified	Unclassified	5012	5.012	Lytic	39.8	NA	12	3	0	Low-quality	14.08	0
vHAG7503	1799.29	1	1623	No_linked	Viruses;Duplodnaviria;Heunggongvirae;Uroviricota;Caudoviricetes	Caudoviricetes	Unclassified	1516	1.516	Lytic	31.88	NA	1	1	0	Low-quality	10.26	0
vHAG7504	7995.17	1	18196	No_linked	Viruses;Duplodnaviria;Heunggongvirae;Uroviricota;Caudoviricetes	Caudoviricetes	Unclassified	3825	3.825	Lytic	41.36	NA	4	1	0	Low-quality	0.65	0
vHAG7505	843.052	0.998375	2639	No_linked	Viruses;Duplodnaviria;Heunggongvirae;Uroviricota;Caudoviricetes	Caudoviricetes	Bacteroidota	5261	5.261	Lytic	43.32	NA	12	1	0	Low-quality	1.58	0
vHAG7506	2553.36	1	1776	No_linked	Viruses;Varidnaviria;Bamfordvirae;Nucleocytoviricota;Megaviricetes	Megaviricetes	Unclassified	1169	1.169	Lytic	34.49	NA	2	1	0	Low-quality	2.12	0
vHAG7507	6027.12	1	5329	No_linked	Viruses;Duplodnaviria;Heunggongvirae;Uroviricota;Caudoviricetes	Caudoviricetes	Unclassified	1486	1.486	Lytic	41.47	NA	2	1	0	Low-quality	0.9	0
vHAG7508	894.903	1	615	No_linked	Viruses;Duplodnaviria;Heunggongvirae;Uroviricota;Caudoviricetes	Caudoviricetes	Unclassified	1155	1.155	Lytic	47.84	NA	3	3	0	Low-quality	0.48	0
vHAG7509	1579.07	1	2471	No_linked	Viruses;Duplodnaviria;Heunggongvirae;Uroviricota;Caudoviricetes	Caudoviricetes	Unclassified	2630	2.63	Lytic	42.82	NA	3	1	0	Low-quality	1.39	0
vHAG7510	1108.86	1	1563	No_linked	Viruses;Duplodnaviria;Heunggongvirae;Uroviricota;Caudoviricetes	Caudoviricetes	Pseudomonadota	2369	2.369	Lytic	42.18	NA	4	0	0	Not-determined	NA	0
vHAG7511	134.946	1	724	No_linked	Viruses;Duplodnaviria;Heunggongvirae;Uroviricota;Caudoviricetes	Caudoviricetes	Unclassified	9017	9.017	Lytic	56.28	NA	4	4	0	Low-quality	4.93	0
vHAG7512	10301.6	1	8097	No_linked	Viruses;Duplodnaviria;Heunggongvirae;Uroviricota;Caudoviricetes	Caudoviricetes	Unclassified	1321	1.321	Lytic	44.46	NA	1	1	0	Low-quality	3.68	0
vHAG7513	21.9679	1	172	No_linked	Viruses;Varidnaviria;Bamfordvirae;Nucleocytoviricota;Megaviricetes;Algavirales;Phycodnaviridae	Megaviricetes	Unclassified	13159	13.159	Lytic	42.95	NA	12	4	0	Low-quality	20.48	0
vHAG7514	1586.35	0.0540135	2977	No_linked	Unclassified	Unclassified	Unclassified	3154	3.154	Lytic	37.62	NA	5	1	0	Low-quality	0.57	0
vHAG7515	1281.47	1	4767	No_linked	Viruses;Duplodnaviria;Heunggongvirae;Uroviricota;Caudoviricetes	Caudoviricetes	Unclassified	6252	6.252	Provirus	53.64	3097	5	1	1	Low-quality	1.6	50.46
vHAG7516	82.0353	1	390	No_linked	Viruses;Duplodnaviria;Heunggongvirae;Uroviricota;Caudoviricetes	Caudoviricetes	Bacteroidota	7990	7.99	Lytic	63.88	NA	7	0	0	Low-quality	3.51	0
vHAG7517	237.911	0.994845	420	No_linked	Unclassified	Unclassified	Actinomycetota	2967	2.967	Lytic	56.51	NA	3	0	3	Not-determined	NA	0
vHAG7518	9143.75	1	6175	No_linked	Viruses;Duplodnaviria;Heunggongvirae;Uroviricota;Caudoviricetes;Crassvirales	Caudoviricetes	Unclassified	1135	1.135	Lytic	45.95	NA	1	1	0	Low-quality	7.76	0
vHAG7519	1601.71	1	1927	No_linked	Unclassified	Unclassified	Unclassified	2022	2.022	Lytic	57.21	NA	3	3	0	Low-quality	12.58	0
vHAG7520	2863.59	0.0938628	7778	No_linked	Viruses;Duplodnaviria;Heunggongvirae;Uroviricota;Caudoviricetes	Caudoviricetes	Unclassified	4565	4.565	Lytic	37.84	NA	6	2	0	Low-quality	2.77	0
vHAG7521	192.689	1	162	No_linked	Viruses;Duplodnaviria;Heunggongvirae;Uroviricota;Caudoviricetes	Caudoviricetes	Unclassified	1413	1.413	Lytic	58.82	NA	4	1	0	Low-quality	0.49	0
vHAG7522	273.482	0.994822	220	No_linked	Viruses;Duplodnaviria;Heunggongvirae;Uroviricota;Caudoviricetes	Caudoviricetes	Unclassified	1352	1.352	Lytic	46.15	NA	3	1	0	Low-quality	4.23	0
vHAG7523	175.026	1	332	No_linked	Viruses;Duplodnaviria;Heunggongvirae;Uroviricota;Caudoviricetes	Caudoviricetes	Unclassified	3188	3.188	Lytic	52.94	NA	5	0	0	Low-quality	21.8	0
vHAG7524	4386.66	0.999712	3735	No_linked	Viruses;Duplodnaviria;Heunggongvirae;Uroviricota;Caudoviricetes	Caudoviricetes	Unclassified	1431	1.431	Lytic	41.32	NA	2	2	0	Low-quality	0.77	0
vHAG7525	65.2246	0.985501	215	No_linked	Unclassified	Unclassified	Unclassified	5540	5.54	Lytic	58.23	NA	9	5	0	Low-quality	10.74	0
vHAG7526	3413.67	1	4306	No_linked	Viruses;Duplodnaviria;Heunggongvirae;Uroviricota;Caudoviricetes	Caudoviricetes	Actinomycetota	2120	2.12	Lytic	65.1	NA	3	1	0	Low-quality	5.39	0
vHAG7527	919.263	1	990	No_linked	Viruses;Duplodnaviria;Heunggongvirae;Uroviricota;Caudoviricetes	Caudoviricetes	Unclassified	1810	1.81	Lytic	32.47	NA	5	0	0	Not-determined	NA	0
vHAG7528	5654.63	1	7412	No_linked	Viruses;Duplodnaviria;Heunggongvirae;Uroviricota;Caudoviricetes	Caudoviricetes	Unclassified	2203	2.203	Lytic	30.79	NA	8	0	0	Low-quality	15.29	0
vHAG7529	269.102	0.999608	554	No_linked	Viruses;Duplodnaviria;Heunggongvirae;Uroviricota;Caudoviricetes	Caudoviricetes	Unclassified	3460	3.46	Provirus	51.76	1839	9	1	1	Low-quality	1.66	46.85
vHAG7530	1777.21	1	1436	No_linked	Viruses;Duplodnaviria;Heunggongvirae;Uroviricota;Caudoviricetes	Caudoviricetes	Unclassified	1358	1.358	Lytic	45.59	NA	4	2	0	Low-quality	8.98	0
vHAG7531	510.653	1	467	No_linked	Viruses;Varidnaviria;Bamfordvirae;Nucleocytoviricota;Megaviricetes;Algavirales;Phycodnaviridae	Megaviricetes	Unclassified	1537	1.537	Lytic	35.72	NA	3	1	0	Low-quality	1.37	0
vHAG7532	205.313	0.988352	156	No_linked	Unclassified	Unclassified	Unclassified	1277	1.277	Lytic	41.33	NA	3	1	0	Low-quality	0.77	0
vHAG7533	134.88	1	367	No_linked	Viruses;Duplodnaviria;Heunggongvirae;Uroviricota;Caudoviricetes	Caudoviricetes	Unclassified	4573	4.573	Lytic	29.05	NA	11	3	0	Low-quality	28.38	0
vHAG7534	1698.42	1	2679	No_linked	Viruses;Duplodnaviria;Heunggongvirae;Uroviricota;Caudoviricetes	Caudoviricetes	Unclassified	2651	2.651	Lytic	31.63	NA	4	0	0	Not-determined	NA	0
vHAG7535	129.599	1	410	No_linked	Viruses;Duplodnaviria;Heunggongvirae;Uroviricota;Caudoviricetes	Caudoviricetes	Verrucomicrobiota	5317	5.317	Lytic	57.39	NA	12	2	0	Low-quality	13.85	0
vHAG7536	137.269	1	197	No_linked	Unclassified	Unclassified	Unclassified	2412	2.412	Lytic	34.19	NA	5	2	0	Low-quality	1.18	0
vHAG7537	35.5161	0.989341	28	No_linked	Viruses;Duplodnaviria;Heunggongvirae;Uroviricota;Caudoviricetes	Caudoviricetes	Unclassified	1325	1.325	Lytic	43.22	NA	4	1	0	Low-quality	8.93	0
vHAG7538	1372.11	1	1254	No_linked	Viruses;Duplodnaviria;Heunggongvirae;Uroviricota;Caudoviricetes	Caudoviricetes	Unclassified	1536	1.536	Lytic	29.83	NA	1	0	1	Not-determined	NA	0
vHAG7539	171.914	0.974482	143	No_linked	Viruses;Duplodnaviria;Heunggongvirae;Uroviricota;Caudoviricetes	Caudoviricetes	Unclassified	1398	1.398	Lytic	53.75	NA	2	1	0	Low-quality	0.12	0
vHAG7540	23.385	0.997394	115	No_linked	Viruses;Duplodnaviria;Heunggongvirae;Uroviricota;Caudoviricetes	Caudoviricetes	Unclassified	8265	8.265	Lytic	28.67	NA	14	1	0	Low-quality	17.75	0
vHAG7541	354.211	1	580	No_linked	Viruses;Varidnaviria;Bamfordvirae;Nucleocytoviricota;Megaviricetes;Imitervirales;Mimiviridae	Megaviricetes	Unclassified	2752	2.752	Lytic	41.78	NA	4	1	0	Low-quality	5.53	0
vHAG7542	7889.72	1	15299	No_linked	Viruses;Duplodnaviria;Heunggongvirae;Uroviricota;Caudoviricetes	Caudoviricetes	Bacillota	3259	3.259	Lytic	31.04	NA	6	1	0	Low-quality	7.06	0
vHAG7543	65.5603	1	321	No_linked	Viruses;Duplodnaviria;Heunggongvirae;Uroviricota;Caudoviricetes	Caudoviricetes	Unclassified	8229	8.229	Lytic	27.85	NA	13	1	0	Low-quality	45.34	0
vHAG7544	903.771	1	634	No_linked	Viruses;Duplodnaviria;Heunggongvirae;Uroviricota;Caudoviricetes	Caudoviricetes	Unclassified	1179	1.179	Lytic	45.04	NA	3	1	0	Low-quality	2.96	0
vHAG7545	5981.33	1	14474	No_linked	Viruses;Duplodnaviria;Heunggongvirae;Uroviricota;Caudoviricetes	Caudoviricetes	Unclassified	4067	4.067	Lytic	31.62	NA	5	1	0	Low-quality	1.38	0
vHAG7546	1147.24	0.9993	2198	No_linked	Viruses;Duplodnaviria;Heunggongvirae;Uroviricota;Caudoviricetes	Caudoviricetes	Bacteroidota	3220	3.22	Lytic	41.64	NA	7	0	1	Not-determined	NA	0
vHAG7547	4660.68	1	7981	No_linked	Viruses;Duplodnaviria;Heunggongvirae;Uroviricota;Caudoviricetes	Caudoviricetes	Unclassified	2878	2.878	Lytic	30.69	NA	6	2	0	Low-quality	0.79	0
vHAG7548	185.238	1	397	No_linked	Viruses;Duplodnaviria;Heunggongvirae;Uroviricota;Caudoviricetes	Caudoviricetes	Cyanobacteriota	3602	3.602	Lytic	46.63	NA	4	1	0	Low-quality	9.31	0
vHAG7549	711.885	1	1779	No_linked	Unclassified	Unclassified	Unclassified	4200	4.2	Lytic	50.01	NA	5	1	0	Low-quality	12.12	0
vHAG7550	538.636	0.996866	840	No_linked	Viruses;Duplodnaviria;Heunggongvirae;Uroviricota;Caudoviricetes	Caudoviricetes	Unclassified	2621	2.621	Lytic	45.38	NA	7	1	0	Low-quality	5.51	0
vHAG7551	1049.95	1	1405	No_linked	Viruses;Duplodnaviria;Heunggongvirae;Uroviricota;Caudoviricetes	Caudoviricetes	Unclassified	2249	2.249	Lytic	45.51	NA	6	2	0	Low-quality	6.52	0
vHAG7552	832.938	0.999556	1914	No_linked	Viruses;Duplodnaviria;Heunggongvirae;Uroviricota;Caudoviricetes	Caudoviricetes	Unclassified	3862	3.862	Lytic	41.04	NA	3	0	0	Not-determined	NA	0
vHAG7553	2354.39	1	1950	No_linked	Viruses;Duplodnaviria;Heunggongvirae;Uroviricota;Caudoviricetes	Caudoviricetes	Unclassified	1392	1.392	Lytic	33.44	NA	4	1	0	Low-quality	1.46	0
vHAG7554	434.509	1	356	No_linked	Viruses;Varidnaviria;Bamfordvirae;Nucleocytoviricota;Megaviricetes;Algavirales;Phycodnaviridae	Megaviricetes	Unclassified	1377	1.377	Lytic	41.17	NA	1	0	0	Not-determined	NA	0
vHAG7555	6258.17	1	17851	No_linked	Unclassified	Unclassified	Unclassified	4794	4.794	Lytic	38.61	NA	7	0	0	Not-determined	NA	0
vHAG7556	173.421	0.999249	2954	No_linked	Viruses;Duplodnaviria;Heunggongvirae;Uroviricota;Caudoviricetes	Caudoviricetes	Verrucomicrobiota	28628	28.628	Lytic	37.91	NA	45	3	0	Low-quality	36.16	0
vHAG7557	52.521	0.967243	85	No_linked	Viruses;Duplodnaviria;Heunggongvirae;Uroviricota;Caudoviricetes;Straboviridae	Caudoviricetes	Unclassified	2720	2.72	Lytic	31.67	NA	3	0	1	Low-quality	0.73	0
vHAG7558	350.996	1	359	No_linked	Unclassified	Unclassified	Unclassified	1719	1.719	Lytic	35.56	NA	2	2	0	Low-quality	0.96	0
vHAG7559	16.7216	0.997226	57	No_linked	Unclassified	Unclassified	Unclassified	5729	5.729	Lytic	34.47	NA	7	1	0	Low-quality	15.97	0
vHAG7560	32.8859	1	113	No_linked	Viruses;Duplodnaviria;Heunggongvirae;Uroviricota;Caudoviricetes;Zobellviridae	Caudoviricetes	Unclassified	5775	5.775	Lytic	49.1	NA	9	0	0	Not-determined	NA	0
vHAG7561	1212.02	1	750	No_linked	Viruses;Varidnaviria;Bamfordvirae;Nucleocytoviricota;Megaviricetes;Algavirales;Phycodnaviridae	Megaviricetes	Unclassified	1040	1.04	Lytic	39.18	NA	1	1	0	Low-quality	1.76	0
vHAG7562	2081.29	0.997248	1730	No_linked	Viruses;Duplodnaviria;Heunggongvirae;Uroviricota;Caudoviricetes	Caudoviricetes	Unclassified	1397	1.397	Lytic	39.17	NA	1	0	0	Not-determined	NA	0
vHAG7563	38.1056	1	284	No_linked	Viruses;Varidnaviria;Bamfordvirae;Nucleocytoviricota;Megaviricetes;Algavirales;Phycodnaviridae	Megaviricetes	Unclassified	12526	12.526	Lytic	41.27	NA	10	2	0	Low-quality	7.32	0
vHAG7564	367.682	1	1331	No_linked	Unclassified	Unclassified	Unclassified	6084	6.084	Lytic	42.11	NA	12	4	0	Low-quality	17.99	0
vHAG7565	264.5	0.98073	737	No_linked	Unclassified	Unclassified	Unclassified	4683	4.683	Lytic	34.89	NA	13	1	0	Low-quality	2.61	0
vHAG7566	832.946	1	789	No_linked	Unclassified	Unclassified	Pseudomonadota	1592	1.592	Lytic	35.57	NA	3	1	0	Low-quality	4.29	0
vHAG7567	3859.74	1	12569	No_linked	Unclassified	Unclassified	Unclassified	5473	5.473	Lytic	67.64	NA	5	3	0	Low-quality	2.27	0
vHAG7568	1375.57	1	2890	No_linked	Viruses;Duplodnaviria;Heunggongvirae;Uroviricota;Caudoviricetes	Caudoviricetes	Unclassified	3531	3.531	Lytic	56.41	NA	1	1	0	Not-determined	NA	0
vHAG7569	261.84	1	246	No_linked	Viruses;Duplodnaviria;Heunggongvirae;Uroviricota;Caudoviricetes	Caudoviricetes	Unclassified	1579	1.579	Lytic	49.7	NA	5	0	0	Low-quality	7.61	0
vHAG7570	1633.44	0.999256	3043	No_linked	Viruses;Duplodnaviria;Heunggongvirae;Uroviricota;Caudoviricetes	Caudoviricetes	Unclassified	3131	3.131	Lytic	52.18	NA	2	0	0	Not-determined	NA	0
vHAG7571	3439.55	1	2419	No_linked	Viruses;Duplodnaviria;Heunggongvirae;Uroviricota;Caudoviricetes	Caudoviricetes	Unclassified	1182	1.182	Lytic	38.92	NA	1	1	0	Low-quality	0.98	0
vHAG7572	2396.96	0.081427	5903	No_linked	Viruses;Duplodnaviria;Heunggongvirae;Uroviricota;Caudoviricetes	Caudoviricetes	Bacteroidota	4139	4.139	Lytic	62.42	NA	12	1	0	Low-quality	1.57	0
vHAG7573	378.291	1	271	No_linked	Unclassified	Unclassified	Unclassified	1204	1.204	Lytic	38.72	NA	1	0	0	Not-determined	NA	0
vHAG7574	160.627	1	924	No_linked	Unclassified	Unclassified	Bacteroidota	9668	9.668	Lytic	50.69	NA	12	2	1	Low-quality	5.46	0
vHAG7575	168.373	0.994141	330	No_linked	Viruses;Varidnaviria;Bamfordvirae;Nucleocytoviricota;Megaviricetes;Algavirales;Phycodnaviridae	Megaviricetes	Unclassified	3294	3.294	Lytic	29.93	NA	5	2	0	Low-quality	20.81	0
vHAG7576	685.102	1	662	No_linked	Viruses;Duplodnaviria;Heunggongvirae;Uroviricota;Caudoviricetes	Caudoviricetes	Unclassified	1624	1.624	Lytic	45.84	NA	4	1	0	Low-quality	0.53	0
vHAG7577	439.442	1	570	No_linked	Unclassified	Unclassified	Unclassified	2180	2.18	Lytic	43.79	NA	3	1	0	Low-quality	7.04	0
vHAG7578	268.408	1	1074	No_linked	Viruses;Duplodnaviria;Heunggongvirae;Uroviricota;Caudoviricetes	Caudoviricetes	Bacteroidota	6725	6.725	Lytic	36.13	NA	9	1	1	Low-quality	2.32	0
vHAG7579	97.7179	0.984393	256	No_linked	Viruses;Duplodnaviria;Heunggongvirae;Uroviricota;Caudoviricetes	Caudoviricetes	Unclassified	4403	4.403	Lytic	31.5	NA	4	0	0	Not-determined	NA	0
vHAG7580	350.559	1	209	No_linked	Viruses;Duplodnaviria;Heunggongvirae;Uroviricota;Caudoviricetes	Caudoviricetes	Unclassified	1002	1.002	Lytic	44.36	NA	2	1	0	Low-quality	5.76	0
vHAG7581	3819.84	0	7998	No_linked	Viruses;Duplodnaviria;Heunggongvirae;Uroviricota;Caudoviricetes	Caudoviricetes	Unclassified	3519	3.519	Lytic	45.61	NA	6	0	0	Not-determined	NA	0
vHAG7582	1235.89	0.998741	1481	No_linked	Viruses;Duplodnaviria;Heunggongvirae;Uroviricota;Caudoviricetes	Caudoviricetes	Unclassified	2014	2.014	Lytic	47.98	NA	6	1	0	Low-quality	2.26	0
vHAG7583	1234.29	1	5392	No_linked	Viruses;Duplodnaviria;Heunggongvirae;Uroviricota;Caudoviricetes	Caudoviricetes	Unclassified	7342	7.342	Lytic	46.16	NA	12	2	0	Low-quality	6.87	0
vHAG7584	46.9561	1	53	No_linked	Viruses;Duplodnaviria;Heunggongvirae;Uroviricota;Caudoviricetes	Caudoviricetes	Unclassified	1897	1.897	Lytic	40.15	NA	6	1	0	Low-quality	1.45	0
vHAG7585	2836.07	1	5113	No_linked	Viruses;Duplodnaviria;Heunggongvirae;Uroviricota;Caudoviricetes	Caudoviricetes	Unclassified	3030	3.03	Lytic	48.63	NA	5	1	0	Low-quality	2.42	0
vHAG7586	1051.13	1	2214	No_linked	Unclassified	Unclassified	Unclassified	3540	3.54	Lytic	32.39	NA	6	0	0	Not-determined	NA	0
vHAG7587	7694.89	1	7440	No_linked	Viruses;Duplodnaviria;Heunggongvirae;Uroviricota;Caudoviricetes	Caudoviricetes	Unclassified	1625	1.625	Lytic	43.62	NA	4	0	0	Not-determined	NA	0
vHAG7588	6582.52	1	5072	No_linked	Viruses;Duplodnaviria;Heunggongvirae;Uroviricota;Caudoviricetes	Caudoviricetes	Unclassified	1295	1.295	Lytic	58.25	NA	2	1	0	Low-quality	0.13	0
vHAG7589	13.0514	1	185	No_linked	Viruses;Duplodnaviria;Heunggongvirae;Uroviricota;Caudoviricetes	Caudoviricetes	Unclassified	23823	23.823	Lytic	50.76	NA	28	6	0	High-quality	93.23	0
vHAG7590	4549.11	1	7005	No_linked	Viruses;Duplodnaviria;Heunggongvirae;Uroviricota;Caudoviricetes	Caudoviricetes	Unclassified	2588	2.588	Lytic	30.77	NA	7	4	0	Low-quality	7.31	0
vHAG7591	502.099	1	406	No_linked	Viruses;Duplodnaviria;Heunggongvirae;Uroviricota;Caudoviricetes	Caudoviricetes	Unclassified	1359	1.359	Lytic	49.96	NA	2	0	0	Not-determined	NA	0
vHAG7592	632.701	0.983255	1292	No_linked	Unclassified	Unclassified	Unclassified	3432	3.432	Lytic	34.36	NA	4	1	0	Low-quality	0.28	0
vHAG7593	48.5256	0.998481	167	No_linked	Viruses;Duplodnaviria;Heunggongvirae;Uroviricota;Caudoviricetes	Caudoviricetes	Unclassified	5784	5.784	Lytic	50.14	NA	12	0	0	Not-determined	NA	0
vHAG7594	5323.66	0.0227031	12135	No_linked	Viruses;Duplodnaviria;Heunggongvirae;Uroviricota;Caudoviricetes	Caudoviricetes	Unclassified	3831	3.831	Lytic	36.07	NA	5	1	0	Low-quality	15.62	0
vHAG7595	312.513	1	426	No_linked	Viruses;Duplodnaviria;Heunggongvirae;Uroviricota;Caudoviricetes	Caudoviricetes	Unclassified	2291	2.291	Lytic	58.84	NA	8	0	0	Low-quality	13.63	0
vHAG7596	1009.39	0.994573	1636	No_linked	Viruses;Duplodnaviria;Heunggongvirae;Uroviricota;Caudoviricetes	Caudoviricetes	Unclassified	2724	2.724	Lytic	44.83	NA	8	0	0	Not-determined	NA	0
vHAG7597	19.8661	0.97516	465	No_linked	Unclassified	Unclassified	Unclassified	39339	39.339	Lytic	37.34	NA	46	22	0	Complete	100	0
vHAG7598	114.905	0.979209	150	No_linked	Viruses;Duplodnaviria;Heunggongvirae;Uroviricota;Caudoviricetes	Caudoviricetes	Unclassified	2194	2.194	Lytic	53.19	NA	2	0	0	Not-determined	NA	0
vHAG7599	4343.38	0.997068	4843	No_linked	Viruses;Duplodnaviria;Heunggongvirae;Uroviricota;Caudoviricetes	Caudoviricetes	Bacteroidota	1874	1.874	Lytic	39.38	NA	5	0	0	Low-quality	3.33	0
vHAG7600	300.703	0.997704	516	No_linked	Unclassified	Unclassified	Unclassified	2884	2.884	Lytic	49.14	NA	5	0	0	Not-determined	NA	0
vHAG7601	283.624	1	875	No_linked	Viruses;Duplodnaviria;Heunggongvirae;Uroviricota;Caudoviricetes	Caudoviricetes	Unclassified	5185	5.185	Provirus	50.46	4355	9	2	3	Low-quality	1.24	16.01
vHAG7602	2906.25	1	2746	No_linked	Viruses;Duplodnaviria;Heunggongvirae;Uroviricota;Caudoviricetes	Caudoviricetes	Unclassified	1588	1.588	Lytic	29.39	NA	2	0	0	Low-quality	0.54	0
vHAG7603	1112.54	1	2111	No_linked	Viruses;Duplodnaviria;Heunggongvirae;Uroviricota;Caudoviricetes	Caudoviricetes	Unclassified	3189	3.189	Lytic	28.89	NA	6	3	0	Low-quality	7.64	0
vHAG7604	1603.9	1	3113	No_linked	Viruses;Duplodnaviria;Heunggongvirae;Uroviricota;Caudoviricetes	Caudoviricetes	Unclassified	3262	3.262	Lytic	59.65	NA	5	2	0	Low-quality	0.54	0
vHAG7605	736.683	1	3614	No_linked	Viruses;Duplodnaviria;Heunggongvirae;Uroviricota;Caudoviricetes	Caudoviricetes	Unclassified	8245	8.245	Lytic	37.27	NA	11	2	0	Low-quality	3.91	0
vHAG7606	151.315	1	280	No_linked	Viruses;Duplodnaviria;Heunggongvirae;Uroviricota;Caudoviricetes	Caudoviricetes	Unclassified	3110	3.11	Lytic	37.81	NA	3	1	0	Low-quality	2.94	0
vHAG7607	3444.21	1	5320	No_linked	Viruses;Duplodnaviria;Heunggongvirae;Uroviricota;Caudoviricetes	Caudoviricetes	Unclassified	2596	2.596	Provirus	31.46	1913	3	2	1	Low-quality	0.37	26.31
vHAG7608	99.4348	1	133	No_linked	Viruses;Duplodnaviria;Heunggongvirae;Uroviricota;Caudoviricetes	Caudoviricetes	Unclassified	2248	2.248	Lytic	50.54	NA	3	1	0	Low-quality	3.77	0
vHAG7609	50.0246	1	779	No_linked	Viruses;Duplodnaviria;Heunggongvirae;Uroviricota;Caudoviricetes	Caudoviricetes	Unclassified	26172	26.172	Lytic	46.28	NA	30	2	1	Low-quality	22.88	0
vHAG7610	688.98	1	503	No_linked	Viruses;Duplodnaviria;Heunggongvirae;Uroviricota;Caudoviricetes	Caudoviricetes	Unclassified	1227	1.227	Lytic	50.67	NA	3	2	0	Low-quality	7.44	0
vHAG7611	166.937	1	325	No_linked	Viruses;Duplodnaviria;Heunggongvirae;Uroviricota;Caudoviricetes	Caudoviricetes	Unclassified	3272	3.272	Lytic	34.65	NA	3	1	0	Low-quality	0.26	0
vHAG7612	27031.9	1	18384	No_linked	Viruses;Duplodnaviria;Heunggongvirae;Uroviricota;Caudoviricetes	Caudoviricetes	Unclassified	1143	1.143	Lytic	31.04	NA	1	1	0	Low-quality	1.9	0
vHAG7613	285.042	1	212	No_linked	Viruses;Duplodnaviria;Heunggongvirae;Uroviricota;Caudoviricetes	Caudoviricetes	Unclassified	1250	1.25	Lytic	38.18	NA	2	0	0	Low-quality	8.56	0
vHAG7614	2845.61	1	2814	No_linked	Viruses;Duplodnaviria;Heunggongvirae;Uroviricota;Caudoviricetes	Caudoviricetes	Unclassified	1662	1.662	Lytic	38.36	NA	3	0	0	Not-determined	NA	0
vHAG7615	96.9093	1	248	No_linked	Unclassified	Unclassified	Unclassified	4301	4.301	Provirus	58.75	2229	8	1	1	Low-quality	1.19	48.17
vHAG7616	5352.75	1	7166	No_linked	Viruses;Duplodnaviria;Heunggongvirae;Uroviricota;Caudoviricetes	Caudoviricetes	Unclassified	2250	2.25	Lytic	30.63	NA	5	5	0	Low-quality	6.32	0
vHAG7617	2009.04	1	1242	No_linked	Unclassified	Unclassified	Unclassified	1039	1.039	Lytic	42.64	NA	4	3	0	Low-quality	2.47	0
vHAG7618	2762.86	1	7077	No_linked	Viruses;Duplodnaviria;Heunggongvirae;Uroviricota;Caudoviricetes	Caudoviricetes	Unclassified	4305	4.305	Lytic	36.59	NA	7	3	0	Low-quality	0.34	0
vHAG7619	165.243	0.993867	392	No_linked	Viruses;Duplodnaviria;Heunggongvirae;Uroviricota;Caudoviricetes	Caudoviricetes	Unclassified	3987	3.987	Lytic	66.74	NA	5	1	0	Low-quality	2.82	0
vHAG7620	3403.9	1	5359	No_linked	Viruses;Duplodnaviria;Heunggongvirae;Uroviricota;Caudoviricetes	Caudoviricetes	Unclassified	2646	2.646	Lytic	48.85	NA	4	4	0	Low-quality	6.46	0
vHAG7621	1421.5	1	905	No_linked	Viruses;Duplodnaviria;Heunggongvirae;Uroviricota;Caudoviricetes	Caudoviricetes	Unclassified	1070	1.07	Lytic	58.01	NA	3	0	0	Low-quality	3.26	0
vHAG7622	6609.8	1	11008	No_linked	Unclassified	Unclassified	Bacteroidota	2799	2.799	Provirus	32.48	608	4	2	2	Low-quality	0.08	78.28
vHAG7623	675.039	0.998618	731	No_linked	Viruses;Duplodnaviria;Heunggongvirae;Uroviricota;Caudoviricetes	Caudoviricetes	Unclassified	1820	1.82	Lytic	35.92	NA	4	1	0	Low-quality	3.32	0
vHAG7624	3154.61	1	4715	No_linked	Viruses;Duplodnaviria;Heunggongvirae;Uroviricota;Caudoviricetes	Caudoviricetes	Unclassified	2512	2.512	Lytic	48.49	NA	3	1	0	Low-quality	0.91	0
vHAG7625	1874.67	1	3788	No_linked	Viruses;Duplodnaviria;Heunggongvirae;Uroviricota;Caudoviricetes	Caudoviricetes	Unclassified	3396	3.396	Lytic	32.11	NA	6	2	0	Low-quality	1.53	0
vHAG7626	696.864	1	952	No_linked	Viruses;Duplodnaviria;Heunggongvirae;Uroviricota;Caudoviricetes	Caudoviricetes	Unclassified	2296	2.296	Lytic	41.52	NA	3	1	0	Low-quality	6.79	0
vHAG7627	279.084	0.9961	724	No_linked	Unclassified	Unclassified	Unclassified	4360	4.36	Lytic	42.71	NA	8	5	0	Low-quality	10.59	0
vHAG7628	107.346	1	332	No_linked	Viruses;Duplodnaviria;Heunggongvirae;Uroviricota;Caudoviricetes	Caudoviricetes	Unclassified	5198	5.198	Lytic	54.38	NA	6	0	1	Low-quality	2.34	0
vHAG7629	91.4652	1	112	No_linked	Unclassified	Unclassified	Unclassified	2058	2.058	Lytic	39.66	NA	4	0	0	Not-determined	NA	0
vHAG7630	110.43	0.995285	237	No_linked	Viruses;Duplodnaviria;Heunggongvirae;Uroviricota;Caudoviricetes	Caudoviricetes	Unclassified	3607	3.607	Lytic	37.59	NA	6	2	0	Low-quality	24.43	0
vHAG7631	4351.85	1	6564	No_linked	Unclassified	Unclassified	Unclassified	2535	2.535	Lytic	32.27	NA	3	0	0	Not-determined	NA	0
vHAG7632	3168.15	1	8019	No_linked	Viruses;Duplodnaviria;Heunggongvirae;Uroviricota;Caudoviricetes	Caudoviricetes	Unclassified	4254	4.254	Lytic	44.45	NA	7	2	0	Low-quality	1.07	0
vHAG7633	2371.26	0.30794	5384	No_linked	Viruses;Duplodnaviria;Heunggongvirae;Uroviricota;Caudoviricetes	Caudoviricetes	Unclassified	3816	3.816	Lytic	51.49	NA	5	0	0	Low-quality	6.76	0
vHAG7634	30.7367	0.992363	128	No_linked	Unclassified	Unclassified	Myxococcota	6999	6.999	Lytic	61.5	NA	10	0	0	Not-determined	NA	0
vHAG7635	5458.6	1	5333	No_linked	Viruses;Duplodnaviria;Heunggongvirae;Uroviricota;Caudoviricetes	Caudoviricetes	Unclassified	1642	1.642	Lytic	41.18	NA	6	1	0	Low-quality	4.44	0
vHAG7636	1623.97	0.971578	3609	No_linked	Unclassified	Unclassified	Unclassified	3735	3.735	Lytic	37.01	NA	10	1	0	Low-quality	5.89	0
vHAG7637	271.442	0	287	No_linked	Unclassified	Unclassified	Unclassified	1777	1.777	Lytic	29.28	NA	3	2	0	Low-quality	5.03	0
vHAG7638	1938.12	0.996968	2394	No_linked	Viruses;Duplodnaviria;Heunggongvirae;Uroviricota;Caudoviricetes	Caudoviricetes	Unclassified	2076	2.076	Lytic	47.88	NA	4	2	0	Low-quality	0.61	0
vHAG7639	145.254	0.996877	170	No_linked	Viruses;Duplodnaviria;Heunggongvirae;Uroviricota;Caudoviricetes;Ackermannviridae	Caudoviricetes	Unclassified	1967	1.967	Lytic	41.01	NA	4	1	0	Low-quality	5.83	0
vHAG7640	865.851	0.998271	526	No_linked	Unclassified	Unclassified	Unclassified	1021	1.021	Lytic	33.92	NA	1	1	0	Low-quality	2.5	0
vHAG7641	842.606	1	1299	No_linked	Viruses;Duplodnaviria;Heunggongvirae;Uroviricota;Caudoviricetes	Caudoviricetes	Unclassified	2591	2.591	Lytic	28.72	NA	4	1	0	Low-quality	1.41	0
vHAG7642	703.454	0.998645	1773	No_linked	Viruses;Duplodnaviria;Heunggongvirae;Uroviricota;Caudoviricetes	Caudoviricetes	Unclassified	4236	4.236	Lytic	42.48	NA	3	1	0	Low-quality	0.6	0
vHAG7643	4575.59	1	7691	No_linked	Viruses;Duplodnaviria;Heunggongvirae;Uroviricota;Caudoviricetes	Caudoviricetes	Unclassified	2825	2.825	Lytic	37.35	NA	3	1	0	Low-quality	4.62	0
vHAG7644	38.2765	0.989301	241	No_linked	Unclassified	Unclassified	Unclassified	10582	10.582	Lytic	32.6	NA	9	1	0	Low-quality	0.9	0
vHAG7645	1764.93	1	8127	No_linked	Viruses;Duplodnaviria;Heunggongvirae;Uroviricota;Caudoviricetes	Caudoviricetes	Unclassified	7739	7.739	Lytic	37.61	NA	13	3	0	Medium-quality	53.83	0
vHAG7646	610.514	1	1129	No_linked	Viruses;Duplodnaviria;Heunggongvirae;Uroviricota;Caudoviricetes	Caudoviricetes	Bdellovibrionota	3108	3.108	Lytic	31.23	NA	1	0	0	Not-determined	NA	0
vHAG7647	163.399	1	294	No_linked	Viruses;Duplodnaviria;Heunggongvirae;Uroviricota;Caudoviricetes	Caudoviricetes	Unclassified	3024	3.024	Lytic	46.57	NA	6	0	0	Low-quality	7.88	0
vHAG7648	76.1971	1	123	No_linked	Unclassified	Unclassified	Actinomycetota	2713	2.713	Lytic	42.4	NA	4	1	0	Low-quality	7.24	0
vHAG7649	630.105	1	1611	No_linked	Viruses;Duplodnaviria;Heunggongvirae;Uroviricota;Caudoviricetes	Caudoviricetes	Asgardarchaeota	4297	4.297	Lytic	42.69	NA	5	0	0	Not-determined	NA	0
vHAG7650	360.734	1	437	No_linked	Viruses;Duplodnaviria;Heunggongvirae;Uroviricota;Caudoviricetes	Caudoviricetes	Unclassified	2036	2.036	Lytic	45.62	NA	4	4	0	Low-quality	1.7	0
vHAG7651	29715.3	1	27069	No_linked	Viruses;Duplodnaviria;Heunggongvirae;Uroviricota;Caudoviricetes	Caudoviricetes	Unclassified	1531	1.531	Lytic	52	NA	3	1	0	Low-quality	3.76	0
vHAG7652	18.3283	0.985594	106	No_linked	Viruses;Duplodnaviria;Heunggongvirae;Uroviricota;Caudoviricetes	Caudoviricetes	Unclassified	9720	9.72	Lytic	51.26	NA	11	7	0	Low-quality	2.78	0
vHAG7653	498.963	1	581	No_linked	Viruses;Duplodnaviria;Heunggongvirae;Uroviricota;Caudoviricetes	Caudoviricetes	Unclassified	1957	1.957	Lytic	64.07	NA	5	2	0	Low-quality	13.18	0
vHAG7654	1248.11	1	2669	No_linked	Viruses;Duplodnaviria;Heunggongvirae;Uroviricota;Caudoviricetes	Caudoviricetes	Unclassified	3594	3.594	Lytic	35.11	NA	3	2	0	Low-quality	7.7	0
vHAG7655	320.56	1	955	No_linked	Viruses;Varidnaviria;Bamfordvirae;Nucleocytoviricota;Megaviricetes;Algavirales;Phycodnaviridae	Megaviricetes	Bacteroidota	5007	5.007	Lytic	47.51	NA	4	1	0	Low-quality	7.41	0
vHAG7656	46882.3	1	30015	No_linked	Viruses;Duplodnaviria;Heunggongvirae;Uroviricota;Caudoviricetes	Caudoviricetes	Pseudomonadota	1076	1.076	Lytic	33.06	NA	1	0	1	Not-determined	NA	0
vHAG7657	81.4029	1	82	No_linked	Viruses;Duplodnaviria;Heunggongvirae;Uroviricota;Caudoviricetes	Caudoviricetes	Unclassified	1693	1.693	Lytic	49.55	NA	3	0	0	Low-quality	0.94	0
vHAG7658	3.57475	0.992587	458	No_linked	Viruses;Duplodnaviria;Heunggongvirae;Uroviricota;Caudoviricetes	Caudoviricetes	Pseudomonadota	215329	215.329	Lytic	45.62	NA	257	21	18	High-quality	100	0
vHAG7659	1511.11	1	3342	No_linked	Viruses;Duplodnaviria;Heunggongvirae;Uroviricota;Caudoviricetes;Straboviridae	Caudoviricetes	Unclassified	3717	3.717	Lytic	39.11	NA	7	1	0	Low-quality	7.61	0
vHAG7660	1388.79	1	3992	No_linked	Viruses;Duplodnaviria;Heunggongvirae;Uroviricota;Caudoviricetes	Caudoviricetes	Unclassified	4831	4.831	Lytic	30.42	NA	5	2	0	Low-quality	2.98	0
vHAG7661	1207.79	1	802	No_linked	Viruses;Duplodnaviria;Heunggongvirae;Uroviricota;Caudoviricetes	Caudoviricetes	Unclassified	1116	1.116	Lytic	34.98	NA	1	1	0	Low-quality	7.55	0
vHAG7662	362.793	0.990199	362	No_linked	Unclassified	Unclassified	Unclassified	1677	1.677	Lytic	48.08	NA	5	1	0	Low-quality	4.36	0
vHAG7663	305.323	0.994798	765	No_linked	Viruses;Duplodnaviria;Heunggongvirae;Uroviricota;Caudoviricetes	Caudoviricetes	Unclassified	4211	4.211	Lytic	31.45	NA	8	1	0	Low-quality	3.89	0
vHAG7664	182.841	1	224	No_linked	Viruses;Duplodnaviria;Heunggongvirae;Uroviricota;Caudoviricetes	Caudoviricetes	Unclassified	2059	2.059	Lytic	47.82	NA	4	1	0	Low-quality	2.22	0
vHAG7665	839.223	1	1131	No_linked	Unclassified	Unclassified	Unclassified	2265	2.265	Lytic	42.57	NA	4	1	0	Low-quality	3.85	0
vHAG7666	2519.93	0.999267	2327	No_linked	Viruses;Duplodnaviria;Heunggongvirae;Uroviricota;Caudoviricetes	Caudoviricetes	Bacteroidota	1552	1.552	Lytic	48.06	NA	2	0	1	Not-determined	NA	0
vHAG7667	225.91	0.921839	662	No_linked	Unclassified	Unclassified	Planctomycetota	4925	4.925	Lytic	45.29	NA	16	1	0	Low-quality	14.27	0
vHAG7668	123.3	1	241	No_linked	Viruses;Duplodnaviria;Heunggongvirae;Uroviricota;Caudoviricetes	Caudoviricetes	Unclassified	3285	3.285	Lytic	61.4	NA	6	3	0	Low-quality	0.93	0
vHAG7669	408.724	1	500	No_linked	Viruses;Duplodnaviria;Heunggongvirae;Uroviricota;Caudoviricetes	Caudoviricetes	Bacteroidota	2056	2.056	Lytic	50.83	NA	5	3	0	Low-quality	1.91	0
vHAG7670	145.406	1	342	No_linked	Unclassified	Unclassified	Unclassified	3953	3.953	Lytic	52.59	NA	4	3	0	Low-quality	2.06	0
vHAG7671	101.902	1	507	No_linked	Viruses;Duplodnaviria;Heunggongvirae;Uroviricota;Caudoviricetes	Caudoviricetes	Pseudomonadota	8362	8.362	Lytic	44.31	NA	10	7	0	Low-quality	13.53	0
vHAG7672	3007.46	1	2745	No_linked	Viruses;Duplodnaviria;Heunggongvirae;Uroviricota;Caudoviricetes	Caudoviricetes	Unclassified	1534	1.534	Lytic	44.66	NA	3	2	0	Low-quality	3.53	0
vHAG7673	52.4033	0.985251	167	No_linked	Unclassified	Unclassified	Unclassified	5356	5.356	Lytic	49.41	NA	7	3	0	Low-quality	1.74	0
vHAG7674	586.614	1	615	No_linked	Unclassified	Unclassified	Unclassified	1762	1.762	Lytic	32.18	NA	2	0	0	Low-quality	5	0
vHAG7675	37.6462	1	73	No_linked	Unclassified	Unclassified	Unclassified	3259	3.259	Lytic	27.11	NA	7	0	0	Not-determined	NA	0
vHAG7676	7912.8	1	7194	No_linked	Viruses;Duplodnaviria;Heunggongvirae;Uroviricota;Caudoviricetes	Caudoviricetes	Unclassified	1528	1.528	Lytic	48.59	NA	4	2	0	Low-quality	10.09	0
vHAG7677	8722.03	0.994422	5392	No_linked	Viruses;Duplodnaviria;Heunggongvirae;Uroviricota;Caudoviricetes	Caudoviricetes	Unclassified	1039	1.039	Lytic	49.19	NA	2	1	0	Low-quality	1.7	0
vHAG7678	429.734	0.988154	584	No_linked	Viruses;Duplodnaviria;Heunggongvirae;Uroviricota;Caudoviricetes	Caudoviricetes	Unclassified	2284	2.284	Lytic	33.7	NA	4	1	0	Low-quality	5.6	0
vHAG7679	885.737	1	1590	No_linked	Viruses;Duplodnaviria;Heunggongvirae;Uroviricota;Caudoviricetes	Caudoviricetes	Unclassified	3017	3.017	Lytic	49.51	NA	4	2	0	Low-quality	2.75	0
vHAG7680	812.929	1	875	No_linked	Unclassified	Unclassified	Unclassified	1809	1.809	Lytic	44.7	NA	4	2	0	Low-quality	1.27	0
vHAG7681	2269.18	1	1658	No_linked	Viruses;Duplodnaviria;Heunggongvirae;Uroviricota;Caudoviricetes	Caudoviricetes	Unclassified	1228	1.228	Lytic	32.78	NA	4	1	0	Low-quality	3.87	0
vHAG7682	393.102	1	305	No_linked	Viruses;Varidnaviria;Bamfordvirae;Nucleocytoviricota;Megaviricetes;Algavirales;Phycodnaviridae	Megaviricetes	Actinomycetota	1304	1.304	Lytic	51.52	NA	4	2	0	Low-quality	7.91	0
vHAG7683	868.834	1	625	No_linked	Viruses;Duplodnaviria;Heunggongvirae;Uroviricota;Caudoviricetes	Caudoviricetes	Unclassified	1209	1.209	Lytic	31.72	NA	1	0	0	Low-quality	1.84	0
vHAG7684	343.551	1	315	No_linked	Unclassified	Unclassified	Unclassified	1541	1.541	Lytic	47.92	NA	4	1	0	Low-quality	0.44	0
vHAG7685	172.677	0.999705	251	No_linked	Unclassified	Unclassified	Unclassified	2443	2.443	Lytic	29.7	NA	4	2	0	Low-quality	0.41	0
vHAG7686	16.43	0.994637	82	No_linked	Unclassified	Unclassified	Unclassified	8388	8.388	Lytic	30.51	NA	11	5	0	Low-quality	7.55	0
vHAG7687	2391.47	1	2160	No_linked	Viruses;Duplodnaviria;Heunggongvirae;Uroviricota;Caudoviricetes	Caudoviricetes	Unclassified	1518	1.518	Lytic	36.47	NA	4	0	0	Low-quality	4.67	0
vHAG7688	283.432	0.995803	185	No_linked	Viruses;Duplodnaviria;Heunggongvirae;Uroviricota;Caudoviricetes	Caudoviricetes	Unclassified	1097	1.097	Lytic	51.05	NA	1	1	0	Low-quality	0.25	0
vHAG7689	122.689	0.997815	355	No_linked	Viruses;Duplodnaviria;Heunggongvirae;Uroviricota;Caudoviricetes	Caudoviricetes	Bacteroidota	4863	4.863	Lytic	61.62	NA	9	0	0	Low-quality	6.69	0
vHAG7690	64.3732	0.951791	157	No_linked	Unclassified	Unclassified	Unclassified	4099	4.099	Lytic	37.33	NA	10	3	0	Low-quality	12.6	0
vHAG7691	4992.47	1	3829	No_linked	Viruses;Duplodnaviria;Heunggongvirae;Uroviricota;Caudoviricetes	Caudoviricetes	Unclassified	1289	1.289	Lytic	27.54	NA	2	1	0	Low-quality	1.18	0
vHAG7692	150.453	1	533	No_linked	Viruses;Duplodnaviria;Heunggongvirae;Uroviricota;Caudoviricetes	Caudoviricetes	Unclassified	5954	5.954	Lytic	50.96	NA	8	2	0	Low-quality	3.65	0
vHAG7693	50.205	1	105	No_linked	Viruses;Duplodnaviria;Heunggongvirae;Uroviricota;Caudoviricetes	Caudoviricetes	Unclassified	3515	3.515	Lytic	53.17	NA	8	2	0	Low-quality	1.77	0
vHAG7694	415.256	0.999368	465	No_linked	Viruses;Duplodnaviria;Heunggongvirae;Uroviricota;Caudoviricetes	Caudoviricetes	Unclassified	1882	1.882	Lytic	42.42	NA	2	2	0	Low-quality	12.68	0
vHAG7695	230.572	0.980296	166	No_linked	Viruses;Duplodnaviria;Heunggongvirae;Uroviricota;Caudoviricetes	Caudoviricetes	Unclassified	1210	1.21	Lytic	37.64	NA	3	1	0	Low-quality	0.86	0
vHAG7696	44.9701	1	134	No_linked	Viruses;Duplodnaviria;Heunggongvirae;Uroviricota;Caudoviricetes	Caudoviricetes	Unclassified	5008	5.008	Lytic	32.57	NA	3	2	0	Low-quality	8.82	0
vHAG7697	9133.05	0.0124409	7635	No_linked	Viruses;Duplodnaviria;Heunggongvirae;Uroviricota;Caudoviricetes	Caudoviricetes	Unclassified	1405	1.405	Lytic	49.58	NA	1	1	0	Low-quality	7.7	0
vHAG7698	71.1147	0.992509	439	No_linked	Viruses;Varidnaviria;Bamfordvirae;Nucleocytoviricota	Nucleocytoviricota	Unclassified	10375	10.375	Lytic	41.85	NA	11	3	0	Low-quality	1.75	0
vHAG7699	53.1489	0.982405	82	No_linked	Viruses;Duplodnaviria;Heunggongvirae;Uroviricota;Caudoviricetes	Caudoviricetes	Unclassified	2593	2.593	Lytic	49.34	NA	4	1	0	Low-quality	1.74	0
vHAG7700	2640.16	1	5052	No_linked	Viruses;Duplodnaviria;Heunggongvirae;Uroviricota;Caudoviricetes	Caudoviricetes	Bacteroidota	3216	3.216	Lytic	29.48	NA	3	1	0	Low-quality	5.19	0
vHAG7701	52.5027	1	179	No_linked	Viruses;Duplodnaviria;Heunggongvirae;Uroviricota;Caudoviricetes	Caudoviricetes	Unclassified	5730	5.73	Lytic	46.53	NA	11	0	0	Not-determined	NA	0
vHAG7702	104.202	0.975554	287	No_linked	Viruses;Varidnaviria;Bamfordvirae;Preplasmiviricota;Polintoviricetes;Orthopolintovirales;Adintoviridae	Polintoviricetes	Unclassified	4629	4.629	Lytic	39.36	NA	3	2	0	Low-quality	1.46	0
vHAG7703	115.122	1	212	No_linked	Viruses;Duplodnaviria;Heunggongvirae;Uroviricota;Caudoviricetes	Caudoviricetes	Unclassified	3095	3.095	Lytic	45.86	NA	5	2	0	Low-quality	8.81	0
vHAG7704	693.522	0.999094	2617	No_linked	Viruses;Duplodnaviria;Heunggongvirae;Uroviricota;Caudoviricetes	Caudoviricetes	Unclassified	6342	6.342	Lytic	36.97	NA	5	1	0	Low-quality	2.27	0
vHAG7705	726.122	1	1138	No_linked	Viruses;Duplodnaviria;Heunggongvirae;Uroviricota;Caudoviricetes	Caudoviricetes	Unclassified	2634	2.634	Lytic	31.19	NA	1	1	0	Low-quality	1.62	0
vHAG7706	789.775	1	17643	No_linked	Viruses;Duplodnaviria;Heunggongvirae;Uroviricota;Caudoviricetes	Caudoviricetes	Unclassified	37545	37.545	Lytic	44.1	NA	43	12	0	Low-quality	32.67	0
vHAG7707	176.658	1	146	No_linked	Viruses;Varidnaviria;Bamfordvirae;Nucleocytoviricota;Megaviricetes;Algavirales;Phycodnaviridae	Megaviricetes	Unclassified	1389	1.389	Lytic	37.61	NA	4	2	0	Low-quality	4.29	0
vHAG7708	779.782	0.995503	1732	No_linked	Viruses;Duplodnaviria;Heunggongvirae;Uroviricota;Caudoviricetes	Caudoviricetes	Pseudomonadota	3733	3.733	Lytic	35.71	NA	6	4	0	Low-quality	6.29	0
vHAG7709	883.379	0.991335	667	No_linked	Viruses;Duplodnaviria;Heunggongvirae;Uroviricota;Caudoviricetes	Caudoviricetes	Unclassified	1269	1.269	Lytic	55.85	NA	4	0	0	Low-quality	7.91	0
vHAG7710	155.221	1	174	No_linked	Unclassified	Unclassified	Unclassified	1884	1.884	Lytic	22.52	NA	5	2	0	Low-quality	6.17	0
vHAG7711	208.044	1	306	No_linked	Viruses;Duplodnaviria;Heunggongvirae;Uroviricota;Caudoviricetes	Caudoviricetes	Unclassified	2472	2.472	Lytic	59.89	NA	4	2	0	Low-quality	0.7	0
vHAG7712	159.857	1	734	No_linked	Viruses;Duplodnaviria;Heunggongvirae;Uroviricota;Caudoviricetes	Caudoviricetes	Unclassified	7717	7.717	Lytic	62.75	NA	8	0	0	Low-quality	20.73	0
vHAG7713	1307.37	1	802	No_linked	Viruses;Duplodnaviria;Heunggongvirae;Uroviricota;Caudoviricetes	Caudoviricetes	Unclassified	1031	1.031	Lytic	41.44	NA	2	2	0	Low-quality	3.48	0
vHAG7714	2460.05	1	3854	No_linked	Viruses;Duplodnaviria;Heunggongvirae;Uroviricota;Caudoviricetes	Caudoviricetes	Unclassified	2633	2.633	Lytic	33.41	NA	1	0	0	Not-determined	NA	0
vHAG7715	4625.78	1	8524	No_linked	Viruses;Duplodnaviria;Heunggongvirae;Uroviricota;Caudoviricetes	Caudoviricetes	Bacteroidota	3097	3.097	Lytic	32.73	NA	4	1	0	Low-quality	1.57	0
vHAG7716	213.429	0.993255	343	No_linked	Unclassified	Unclassified	Unclassified	2701	2.701	Lytic	42.49	NA	1	0	0	Not-determined	NA	0
vHAG7717	3332.87	1	4097	No_linked	Viruses;Duplodnaviria;Heunggongvirae;Uroviricota;Caudoviricetes	Caudoviricetes	Unclassified	2066	2.066	Lytic	30.84	NA	6	1	0	Low-quality	13.87	0
vHAG7718	2600.69	1	1583	No_linked	Viruses;Duplodnaviria;Heunggongvirae;Uroviricota;Caudoviricetes	Caudoviricetes	Unclassified	1023	1.023	Lytic	39.32	NA	3	1	0	Low-quality	0.68	0
vHAG7719	4611.14	1	3446	No_linked	Viruses;Duplodnaviria;Heunggongvirae;Uroviricota;Caudoviricetes	Caudoviricetes	Unclassified	1256	1.256	Lytic	40.05	NA	1	1	0	Low-quality	0.24	0
vHAG7720	4920.55	0.42954	4456	No_linked	Unclassified	Unclassified	Unclassified	1522	1.522	Lytic	29.2	NA	3	2	0	Low-quality	0.92	0
vHAG7721	447.011	1	1020	No_linked	Viruses;Duplodnaviria;Heunggongvirae;Uroviricota;Caudoviricetes;Kyanoviridae	Caudoviricetes	Unclassified	3835	3.835	Lytic	34.58	NA	5	2	0	Low-quality	0.47	0
vHAG7722	772.842	1	521	No_linked	Unclassified	Unclassified	Unclassified	1133	1.133	Lytic	26.31	NA	2	0	0	Low-quality	2.85	0
vHAG7723	53.9675	1	253	No_linked	Viruses;Duplodnaviria;Heunggongvirae;Uroviricota;Caudoviricetes	Caudoviricetes	Unclassified	7879	7.879	Lytic	44.15	NA	10	0	3	Not-determined	NA	0
vHAG7724	63.3518	1	257	No_linked	Viruses;Duplodnaviria;Heunggongvirae;Uroviricota;Caudoviricetes	Caudoviricetes	Unclassified	6818	6.818	Lytic	48.43	NA	10	2	0	Low-quality	32.56	0
vHAG7725	1374.93	1	1529	No_linked	Viruses;Varidnaviria;Bamfordvirae;Nucleocytoviricota;Megaviricetes;Algavirales;Phycodnaviridae	Megaviricetes	Unclassified	1869	1.869	Lytic	28.59	NA	2	0	0	Low-quality	12.47	0
vHAG7726	41.8213	1	123	No_linked	Viruses;Duplodnaviria;Heunggongvirae;Uroviricota;Caudoviricetes	Caudoviricetes	Unclassified	4943	4.943	Lytic	47.71	NA	12	1	0	Low-quality	4.31	0
vHAG7727	14256.5	1	9509	No_linked	Viruses;Duplodnaviria;Heunggongvirae;Uroviricota;Caudoviricetes	Caudoviricetes	Unclassified	1121	1.121	Lytic	33.96	NA	3	0	0	Low-quality	1.68	0
vHAG7728	269.982	1	724	No_linked	Viruses;Duplodnaviria;Heunggongvirae;Uroviricota;Caudoviricetes	Caudoviricetes	Patescibacteria	4507	4.507	Lytic	44.22	NA	3	0	0	Low-quality	7.78	0
vHAG7729	500.699	1	586	No_linked	Viruses;Duplodnaviria;Heunggongvirae;Uroviricota;Caudoviricetes	Caudoviricetes	Unclassified	1967	1.967	Lytic	43.49	NA	4	0	0	Low-quality	9.58	0
vHAG7730	2663.23	1	3380	No_linked	Viruses;Duplodnaviria;Heunggongvirae;Uroviricota;Caudoviricetes	Caudoviricetes	Unclassified	2133	2.133	Lytic	51.19	NA	7	0	0	Low-quality	5.35	0
vHAG7731	5013.16	1	5560	No_linked	Viruses;Duplodnaviria;Heunggongvirae;Uroviricota;Caudoviricetes	Caudoviricetes	Unclassified	1864	1.864	Lytic	35.86	NA	3	1	0	Low-quality	5.57	0
vHAG7732	82.7314	0.981317	54	No_linked	Unclassified	Unclassified	Unclassified	1097	1.097	Lytic	61.65	NA	3	0	0	Low-quality	2.97	0
vHAG7733	31.7552	1	54	No_linked	Viruses;Duplodnaviria;Heunggongvirae;Uroviricota;Caudoviricetes	Caudoviricetes	Unclassified	2858	2.858	Lytic	49	NA	1	0	0	Not-determined	NA	0
vHAG7734	620.675	1	1126	No_linked	Viruses;Duplodnaviria;Heunggongvirae;Uroviricota;Caudoviricetes	Caudoviricetes	Bacteroidota	3049	3.049	Lytic	40.12	NA	9	0	0	Not-determined	NA	0
vHAG7735	22.1795	1	116	No_linked	Viruses;Duplodnaviria;Heunggongvirae;Uroviricota;Caudoviricetes	Caudoviricetes	Unclassified	8790	8.79	Lytic	39.34	NA	7	2	1	Low-quality	5.2	0
vHAG7736	6247.46	1	6297	No_linked	Viruses;Duplodnaviria;Heunggongvirae;Uroviricota;Caudoviricetes	Caudoviricetes	Unclassified	1694	1.694	Lytic	31.07	NA	4	1	0	Low-quality	3.79	0
vHAG7737	133.984	1	331	No_linked	Viruses;Duplodnaviria;Heunggongvirae;Uroviricota;Caudoviricetes	Caudoviricetes	Unclassified	4152	4.152	Lytic	36.44	NA	13	2	0	Low-quality	12.59	0
vHAG7738	695.252	1	1210	No_linked	Viruses;Duplodnaviria;Heunggongvirae;Uroviricota;Caudoviricetes	Caudoviricetes	Unclassified	2925	2.925	Lytic	39.24	NA	5	1	0	Low-quality	1.59	0
vHAG7739	603.471	0.99921	707	No_linked	Viruses;Duplodnaviria;Heunggongvirae;Uroviricota;Caudoviricetes	Caudoviricetes	Unclassified	1969	1.969	Lytic	43.34	NA	4	0	0	Not-determined	NA	0
vHAG7740	217.033	1	609	No_linked	Viruses;Duplodnaviria;Heunggongvirae;Uroviricota;Caudoviricetes	Caudoviricetes	Unclassified	4716	4.716	Lytic	45.54	NA	5	5	0	Low-quality	11.04	0
vHAG7741	3405.82	1	2910	No_linked	Unclassified	Unclassified	Unclassified	1436	1.436	Lytic	36.62	NA	4	0	0	Low-quality	0.92	0
vHAG7742	105.816	1	94	No_linked	Viruses;Duplodnaviria;Heunggongvirae;Uroviricota;Caudoviricetes	Caudoviricetes	Unclassified	1493	1.493	Lytic	34.49	NA	1	0	0	Not-determined	NA	0
vHAG7743	16.0194	1	82	No_linked	Viruses;Duplodnaviria;Heunggongvirae;Uroviricota;Caudoviricetes;Straboviridae	Caudoviricetes	Unclassified	8603	8.603	Lytic	37.34	NA	12	4	1	Low-quality	5.68	0
vHAG7744	500.34	0.998184	298	No_linked	Unclassified	Unclassified	Unclassified	1001	1.001	Lytic	41.55	NA	4	0	0	Low-quality	0.47	0
vHAG7745	45.2937	1	66	No_linked	Viruses;Duplodnaviria;Heunggongvirae;Uroviricota;Caudoviricetes	Caudoviricetes	Unclassified	2449	2.449	Lytic	32.12	NA	4	1	0	Low-quality	3	0
vHAG7746	321.211	1	805	No_linked	Viruses;Duplodnaviria;Heunggongvirae;Uroviricota;Caudoviricetes	Caudoviricetes	Unclassified	4212	4.212	Lytic	50.81	NA	8	1	0	Low-quality	2.29	0
vHAG7747	166.062	0.997728	323	No_linked	Viruses;Duplodnaviria;Heunggongvirae;Uroviricota;Caudoviricetes	Caudoviricetes	Unclassified	3269	3.269	Lytic	33.1	NA	2	1	0	Low-quality	0.63	0
vHAG7748	6.40682	1	43	No_linked	Viruses;Duplodnaviria;Heunggongvirae;Uroviricota;Caudoviricetes	Caudoviricetes	Unclassified	11280	11.28	Lytic	41.88	NA	8	1	0	Low-quality	2.05	0
vHAG7749	4069.25	1	6852	No_linked	Viruses;Duplodnaviria;Heunggongvirae;Uroviricota;Caudoviricetes	Caudoviricetes	Unclassified	2830	2.83	Lytic	33.88	NA	3	0	0	Not-determined	NA	0
vHAG7750	50.6415	1	469	No_linked	Unclassified	Unclassified	Unclassified	15565	15.565	Lytic	46.35	NA	30	0	0	Not-determined	NA	0
vHAG7751	732.577	1	2410	No_linked	Unclassified	Unclassified	Unclassified	5529	5.529	Lytic	53.48	NA	4	0	0	Not-determined	NA	0
vHAG7752	4187.54	0.0157693	6072	No_linked	Viruses;Duplodnaviria;Heunggongvirae;Uroviricota;Caudoviricetes	Caudoviricetes	Unclassified	2437	2.437	Lytic	36.11	NA	4	1	0	Low-quality	4.09	0
vHAG7753	360.396	0.998446	1123	No_linked	Viruses;Duplodnaviria;Heunggongvirae;Uroviricota;Caudoviricetes	Caudoviricetes	Unclassified	5237	5.237	Lytic	33.39	NA	7	2	0	Low-quality	16.23	0
vHAG7754	1025.04	1	1701	No_linked	Viruses;Duplodnaviria;Heunggongvirae;Uroviricota;Caudoviricetes	Caudoviricetes	Pseudomonadota	2789	2.789	Lytic	36.18	NA	7	4	0	Low-quality	4.12	0
vHAG7755	318.467	0.999847	566	No_linked	Viruses;Duplodnaviria;Heunggongvirae;Uroviricota;Caudoviricetes	Caudoviricetes	Unclassified	2987	2.987	Lytic	49.45	NA	4	0	1	Not-determined	NA	0
vHAG7756	65.0143	1	362	No_linked	Viruses;Duplodnaviria;Heunggongvirae;Uroviricota;Caudoviricetes	Caudoviricetes	Unclassified	9358	9.358	Lytic	56	NA	8	0	1	Not-determined	NA	0
vHAG7757	70.942	1	152	No_linked	Viruses;Duplodnaviria;Heunggongvirae;Uroviricota;Caudoviricetes	Caudoviricetes	Unclassified	3601	3.601	Provirus	52.53	1871	5	1	1	Low-quality	0.79	48.04
vHAG7758	34.6937	1	88	No_linked	Viruses;Duplodnaviria;Heunggongvirae;Uroviricota;Caudoviricetes	Caudoviricetes	Planctomycetota	4263	4.263	Lytic	45.3	NA	7	3	0	Low-quality	1.23	0
vHAG7759	58.7793	1	678	No_linked	Viruses;Duplodnaviria;Heunggongvirae;Uroviricota;Caudoviricetes	Caudoviricetes	Unclassified	19386	19.386	Lytic	40.84	NA	27	1	3	Low-quality	7.03	0
vHAG7760	972.128	1	745	No_linked	Viruses;Varidnaviria;Bamfordvirae;Nucleocytoviricota;Megaviricetes;Imitervirales;Mimiviridae	Megaviricetes	Bacteroidota	1288	1.288	Lytic	25.69	NA	3	0	0	Low-quality	3.04	0
vHAG7761	140.93	1	591	No_linked	Viruses;Duplodnaviria;Heunggongvirae;Uroviricota;Caudoviricetes	Caudoviricetes	Unclassified	7048	7.048	Lytic	38.84	NA	12	7	0	Low-quality	11.57	0
vHAG7762	1294.01	1	4374	No_linked	Viruses;Duplodnaviria;Heunggongvirae;Uroviricota;Caudoviricetes	Caudoviricetes	Unclassified	5681	5.681	Provirus	31.07	2157	8	2	2	Low-quality	3.47	62.03
vHAG7763	1064.43	0.997725	855	No_linked	Viruses;Duplodnaviria;Heunggongvirae;Uroviricota;Caudoviricetes	Caudoviricetes	Unclassified	1350	1.35	Lytic	28.27	NA	2	1	0	Low-quality	4.21	0
vHAG7764	37.5415	1	829	No_linked	Viruses;Duplodnaviria;Heunggongvirae;Uroviricota;Caudoviricetes	Caudoviricetes	Unclassified	37113	37.113	Lytic	47.23	NA	50	15	0	Medium-quality	62.29	0
vHAG7765	142.669	1	364	No_linked	Viruses;Duplodnaviria;Heunggongvirae;Uroviricota;Caudoviricetes	Caudoviricetes	Unclassified	4288	4.288	Lytic	39.07	NA	9	5	0	Low-quality	10.36	0
vHAG7766	646.138	1	905	No_linked	Viruses;Varidnaviria;Bamfordvirae;Nucleocytoviricota;Megaviricetes;Imitervirales;Mimiviridae	Megaviricetes	Unclassified	2354	2.354	Lytic	30.1	NA	4	0	0	Low-quality	2.15	0
vHAG7767	1460.63	1	2529	No_linked	Viruses;Duplodnaviria;Heunggongvirae;Uroviricota;Caudoviricetes	Caudoviricetes	Unclassified	2910	2.91	Lytic	31.19	NA	4	2	0	Low-quality	4.71	0
vHAG7768	22.9959	1	35	No_linked	Viruses;Duplodnaviria;Heunggongvirae;Uroviricota;Caudoviricetes	Caudoviricetes	Unclassified	2558	2.558	Lytic	51.56	NA	4	2	0	Low-quality	2.38	0
vHAG7769	289.684	1	459	No_linked	Unclassified	Unclassified	Unclassified	2663	2.663	Lytic	44.21	NA	2	0	0	Not-determined	NA	0
vHAG7770	311.515	1	620	No_linked	Unclassified	Unclassified	Unclassified	3345	3.345	Lytic	34.71	NA	4	2	0	Low-quality	9.68	0
vHAG7771	30996.2	1	37033	No_linked	Viruses;Duplodnaviria;Heunggongvirae;Uroviricota;Caudoviricetes	Caudoviricetes	Unclassified	2008	2.008	Lytic	51.13	NA	4	2	0	Low-quality	1.11	0
vHAG7772	259.453	0.995593	517	No_linked	Viruses;Duplodnaviria;Heunggongvirae;Uroviricota;Caudoviricetes	Caudoviricetes	Unclassified	3349	3.349	Lytic	66.93	NA	4	0	1	Not-determined	NA	0
vHAG7773	3429.18	1	2477	No_linked	Viruses;Duplodnaviria;Heunggongvirae;Uroviricota;Caudoviricetes	Caudoviricetes	Unclassified	1214	1.214	Lytic	33.73	NA	4	1	0	Low-quality	0.82	0
vHAG7774	4850.92	1	14977	No_linked	Viruses;Duplodnaviria;Heunggongvirae;Uroviricota;Caudoviricetes	Caudoviricetes	Unclassified	5189	5.189	Lytic	45.26	NA	7	0	0	Low-quality	1.73	0
vHAG7775	496.072	1	1080	No_linked	Viruses;Duplodnaviria;Heunggongvirae;Uroviricota;Caudoviricetes	Caudoviricetes	Unclassified	3659	3.659	Lytic	45.02	NA	11	0	0	Not-determined	NA	0
vHAG7776	2707.3	1	7426	No_linked	Viruses;Duplodnaviria;Heunggongvirae;Uroviricota;Caudoviricetes	Caudoviricetes	Unclassified	4610	4.61	Lytic	32.82	NA	6	2	0	Low-quality	14.64	0
vHAG7777	710.732	0.998099	1190	No_linked	Viruses;Duplodnaviria;Heunggongvirae;Uroviricota;Caudoviricetes	Caudoviricetes	Unclassified	2814	2.814	Lytic	38.58	NA	3	1	0	Low-quality	1.31	0
vHAG7778	74.9046	1	112	No_linked	Viruses;Duplodnaviria;Heunggongvirae;Uroviricota;Caudoviricetes	Caudoviricetes	Unclassified	2513	2.513	Lytic	49.68	NA	3	0	0	Low-quality	1.19	0
vHAG7779	1424.17	0.99851	2071	No_linked	Unclassified	Unclassified	Unclassified	2444	2.444	Lytic	39.79	NA	4	1	0	Low-quality	0.83	0
vHAG7780	83.3354	1	1110	No_linked	Unclassified	Unclassified	Bacteroidota	22386	22.386	Provirus	36.98	15507	23	4	3	Low-quality	5.02	30.73
vHAG7781	2461.33	0.0851803	4269	No_linked	Viruses;Duplodnaviria;Heunggongvirae;Uroviricota;Caudoviricetes	Caudoviricetes	Unclassified	2915	2.915	Lytic	36.3	NA	2	2	0	Low-quality	4.83	0
vHAG7782	329.064	0.996475	242	No_linked	Viruses;Duplodnaviria;Heunggongvirae;Uroviricota;Caudoviricetes	Caudoviricetes	Unclassified	1236	1.236	Lytic	63.92	NA	4	0	0	Not-determined	NA	0
vHAG7783	867.635	1	1462	No_linked	Viruses;Duplodnaviria;Heunggongvirae;Uroviricota;Caudoviricetes	Caudoviricetes	Unclassified	2832	2.832	Lytic	49.74	NA	5	0	0	Low-quality	18.9	0
vHAG7784	39.9445	1	133	No_linked	Viruses;Varidnaviria;Bamfordvirae;Nucleocytoviricota;Pokkesviricetes;Chitovirales;Poxviridae	Pokkesviricetes	Unclassified	5596	5.596	Lytic	24.67	NA	8	0	1	Low-quality	1.9	0
vHAG7785	5595.11	1	9671	No_linked	Viruses;Duplodnaviria;Heunggongvirae;Uroviricota;Caudoviricetes	Caudoviricetes	Bacteroidota	2905	2.905	Provirus	30.82	2192	7	1	1	Low-quality	0.96	24.54
vHAG7786	565.196	1	341	No_linked	Viruses;Duplodnaviria;Heunggongvirae;Uroviricota;Caudoviricetes	Caudoviricetes	Unclassified	1014	1.014	Lytic	52.47	NA	2	0	0	Not-determined	NA	0
vHAG7787	10690.5	0.453101	13803	No_linked	Unclassified	Unclassified	Unclassified	2170	2.17	Lytic	44.39	NA	5	0	0	Low-quality	1.54	0
vHAG7788	1620.82	1	3737	No_linked	Unclassified	Unclassified	Unclassified	3875	3.875	Lytic	31.15	NA	5	0	2	Not-determined	NA	0
vHAG7789	506.955	1	3756	No_linked	Unclassified	Unclassified	Unclassified	12452	12.452	Lytic	29.11	NA	7	2	0	Low-quality	4.14	0
vHAG7790	106.394	1	364	No_linked	Unclassified	Unclassified	Unclassified	5750	5.75	Lytic	56.9	NA	6	0	0	Low-quality	9.62	0
vHAG7791	85.2244	0.999312	662	No_linked	Viruses;Duplodnaviria;Heunggongvirae;Uroviricota;Caudoviricetes	Caudoviricetes	Unclassified	13055	13.055	Lytic	47.47	NA	16	3	1	Low-quality	2.2	0
vHAG7792	37.7414	0.994961	128	No_linked	Viruses;Varidnaviria;Bamfordvirae;Nucleocytoviricota;Megaviricetes;Algavirales;Phycodnaviridae	Megaviricetes	Unclassified	5700	5.7	Lytic	40.07	NA	16	1	0	Low-quality	9.48	0
vHAG7793	338.636	0.99513	379	No_linked	Viruses;Duplodnaviria;Heunggongvirae;Uroviricota;Caudoviricetes	Caudoviricetes	Unclassified	1881	1.881	Lytic	36.86	NA	1	1	0	Low-quality	0.37	0
vHAG7794	393.349	1	253	No_linked	Viruses;Duplodnaviria;Heunggongvirae;Uroviricota;Caudoviricetes	Caudoviricetes	Unclassified	1081	1.081	Lytic	31.95	NA	2	1	0	Low-quality	3.11	0
vHAG7795	43.815	1	120	No_linked	Viruses;Duplodnaviria;Heunggongvirae;Uroviricota;Caudoviricetes	Caudoviricetes	Unclassified	4603	4.603	Lytic	42.27	NA	6	1	0	Low-quality	42.91	0
vHAG7796	258.371	1	616	No_linked	Unclassified	Unclassified	Unclassified	4007	4.007	Lytic	51.16	NA	1	1	0	Low-quality	6.07	0
vHAG7797	81.067	1	138	No_linked	Viruses;Duplodnaviria;Heunggongvirae;Uroviricota;Caudoviricetes	Caudoviricetes	Unclassified	2861	2.861	Lytic	42.77	NA	4	0	0	Low-quality	0.92	0
vHAG7798	38.2841	0.998017	70	No_linked	Viruses;Duplodnaviria;Heunggongvirae;Uroviricota;Caudoviricetes	Caudoviricetes	Unclassified	3073	3.073	Lytic	29.21	NA	3	0	0	Low-quality	9.43	0
vHAG7799	408.723	0.99235	1241	No_linked	Viruses;Duplodnaviria;Heunggongvirae;Uroviricota;Caudoviricetes	Caudoviricetes	Unclassified	5103	5.103	Lytic	45.28	NA	6	0	1	Not-determined	NA	0
vHAG7800	3274.28	1	9628	No_linked	Viruses;Duplodnaviria;Heunggongvirae;Uroviricota;Caudoviricetes	Caudoviricetes	Unclassified	4942	4.942	Lytic	47.29	NA	8	1	0	Low-quality	5.1	0
vHAG7801	76.4723	0.996103	89	No_linked	Viruses;Duplodnaviria;Heunggongvirae;Uroviricota;Caudoviricetes	Caudoviricetes	Unclassified	1956	1.956	Lytic	52.14	NA	4	3	0	Low-quality	2.69	0
vHAG7802	707.416	1	1264	No_linked	Unclassified	Unclassified	Unclassified	3003	3.003	Provirus	44.29	2290	7	1	1	Low-quality	1	23.74
vHAG7803	172.532	1	371	No_linked	Unclassified	Unclassified	Unclassified	3614	3.614	Lytic	22.47	NA	8	1	0	Low-quality	9.42	0
vHAG7804	4021.71	0.999234	6894	No_linked	Viruses;Duplodnaviria;Heunggongvirae;Uroviricota;Caudoviricetes	Caudoviricetes	Unclassified	2881	2.881	Lytic	39.95	NA	3	3	0	Low-quality	10.5	0
vHAG7805	405.315	0.997493	307	No_linked	Viruses;Duplodnaviria;Heunggongvirae;Uroviricota;Caudoviricetes;Herelleviridae	Caudoviricetes	Unclassified	1273	1.273	Lytic	41.01	NA	1	1	0	Low-quality	8.69	0
vHAG7806	733.259	1	743	No_linked	Unclassified	Unclassified	Unclassified	1703	1.703	Lytic	38.69	NA	5	2	0	Low-quality	4.12	0
vHAG7807	143.317	0.997839	586	No_linked	Unclassified	Unclassified	Unclassified	6872	6.872	Lytic	29.6	NA	5	2	0	Low-quality	3.18	0
vHAG7808	36.3188	0.998839	980	No_linked	Viruses;Duplodnaviria;Heunggongvirae;Uroviricota;Caudoviricetes	Caudoviricetes	Unclassified	45350	45.35	Lytic	37.82	NA	35	4	0	Low-quality	8.59	0
vHAG7809	126.237	0.979006	220	No_linked	Unclassified	Unclassified	Unclassified	2929	2.929	Lytic	50.24	NA	7	2	0	Low-quality	1.58	0
vHAG7810	567.689	1	1166	No_linked	Viruses;Duplodnaviria;Heunggongvirae;Uroviricota;Caudoviricetes	Caudoviricetes	Unclassified	3452	3.452	Lytic	37.29	NA	5	1	0	Low-quality	0.74	0
vHAG7811	705.48	1	6343	No_linked	Viruses;Duplodnaviria;Heunggongvirae;Uroviricota;Caudoviricetes	Caudoviricetes	Unclassified	15111	15.111	Lytic	46	NA	23	12	0	Low-quality	11.06	0
vHAG7812	1380.26	1	1360	No_linked	Viruses;Duplodnaviria;Heunggongvirae;Uroviricota;Caudoviricetes	Caudoviricetes	Gemmatimonadota	1656	1.656	Lytic	43.03	NA	2	1	0	Low-quality	0.84	0
vHAG7813	96.7926	1	154	No_linked	Viruses;Varidnaviria;Bamfordvirae;Nucleocytoviricota;Megaviricetes;Algavirales;Phycodnaviridae	Megaviricetes	Unclassified	2674	2.674	Lytic	36.69	NA	3	0	0	Low-quality	18.45	0
vHAG7814	68.4543	1	116	No_linked	Unclassified	Unclassified	Unclassified	2848	2.848	Lytic	47.55	NA	5	1	0	Low-quality	6.88	0
vHAG7815	13936.4	1	20747	No_linked	Viruses;Duplodnaviria;Heunggongvirae;Uroviricota;Caudoviricetes	Caudoviricetes	Unclassified	2502	2.502	Lytic	33.84	NA	2	0	1	Not-determined	NA	0
vHAG7816	1499.77	0.994146	2255	No_linked	Viruses;Duplodnaviria;Heunggongvirae;Uroviricota;Caudoviricetes	Caudoviricetes	Bacillota	2527	2.527	Lytic	43.47	NA	6	1	0	Low-quality	1.64	0
vHAG7817	6.20741	0.859489	105	No_linked	Unclassified	Unclassified	Unclassified	28429	28.429	Lytic	43.07	NA	53	5	1	Low-quality	11.78	0
vHAG7818	119.385	1	90	No_linked	Unclassified	Unclassified	Unclassified	1267	1.267	Lytic	56.99	NA	4	0	0	Low-quality	1.47	0
vHAG7819	4175.9	1	8423	No_linked	Viruses;Duplodnaviria;Heunggongvirae;Uroviricota;Caudoviricetes	Caudoviricetes	Pseudomonadota	3390	3.39	Lytic	61.95	NA	4	2	0	Low-quality	7.35	0
vHAG7820	663.028	1	1808	No_linked	Viruses;Duplodnaviria;Heunggongvirae;Uroviricota;Caudoviricetes	Caudoviricetes	Unclassified	4583	4.583	Lytic	36.29	NA	5	0	0	Not-determined	NA	0
vHAG7821	1147.74	1	1514	No_linked	Viruses;Duplodnaviria;Heunggongvirae;Uroviricota;Caudoviricetes	Caudoviricetes	Unclassified	2217	2.217	Lytic	42.74	NA	2	0	0	Not-determined	NA	0
vHAG7822	738.77	0.999776	6110	No_linked	Viruses;Duplodnaviria;Heunggongvirae;Uroviricota;Caudoviricetes	Caudoviricetes	Unclassified	13900	13.9	Lytic	28.38	NA	9	3	0	Low-quality	2.35	0
vHAG7823	83.967	1	126	No_linked	Viruses;Varidnaviria;Bamfordvirae;Nucleocytoviricota;Megaviricetes;Algavirales;Phycodnaviridae	Megaviricetes	Bacteroidota	2522	2.522	Lytic	44.35	NA	3	2	0	Low-quality	6.63	0
vHAG7824	1089.02	1	924	No_linked	Viruses;Duplodnaviria;Heunggongvirae;Uroviricota;Caudoviricetes	Caudoviricetes	Unclassified	1426	1.426	Lytic	52.22	NA	3	3	0	Low-quality	0.96	0
vHAG7825	1018.64	1	657	No_linked	Viruses;Varidnaviria;Bamfordvirae;Nucleocytoviricota;Megaviricetes;Algavirales;Phycodnaviridae	Megaviricetes	Unclassified	1084	1.084	Lytic	28.51	NA	3	0	0	Low-quality	3.28	0
vHAG7826	5103.24	1	29839	No_linked	Viruses;Duplodnaviria;Heunggongvirae;Uroviricota;Caudoviricetes	Caudoviricetes	Unclassified	9827	9.827	Lytic	31.51	NA	14	1	3	Low-quality	3.35	0
vHAG7827	475.603	1	755	No_linked	Viruses;Duplodnaviria;Heunggongvirae;Uroviricota;Caudoviricetes	Caudoviricetes	Unclassified	2668	2.668	Lytic	40.86	NA	4	0	0	Low-quality	4.9	0
vHAG7828	20.0391	1	46	No_linked	Viruses;Duplodnaviria;Heunggongvirae;Uroviricota;Caudoviricetes	Caudoviricetes	Actinomycetota	3858	3.858	Lytic	46.61	NA	2	0	1	Not-determined	NA	0
vHAG7829	39.5452	1	50	No_linked	Unclassified	Unclassified	Unclassified	2125	2.125	Lytic	34.2	NA	3	0	0	Low-quality	5.73	0
vHAG7830	140.694	1	147	No_linked	Unclassified	Unclassified	Unclassified	1756	1.756	Lytic	43.76	NA	3	0	0	Low-quality	5.02	0
vHAG7831	129.013	0.126562	1549	No_linked	Unclassified	Unclassified	Unclassified	20179	20.179	Lytic	46.3	NA	31	0	0	Low-quality	23.9	0
vHAG7832	2591.89	1	2651	No_linked	Viruses;Duplodnaviria;Heunggongvirae;Uroviricota;Caudoviricetes	Caudoviricetes	Unclassified	1719	1.719	Lytic	37.11	NA	4	2	0	Low-quality	0.68	0
vHAG7833	192.374	1	277	No_linked	Viruses;Duplodnaviria;Heunggongvirae;Uroviricota;Caudoviricetes	Caudoviricetes	Unclassified	2420	2.42	Lytic	39.78	NA	8	0	0	Low-quality	5.14	0
vHAG7834	346.548	0.123654	792	No_linked	Viruses;Duplodnaviria;Heunggongvirae;Uroviricota;Caudoviricetes	Caudoviricetes	Unclassified	3841	3.841	Lytic	41.85	NA	5	4	0	Low-quality	6.45	0
vHAG7835	1298.04	1	899	No_linked	Viruses;Duplodnaviria;Heunggongvirae;Uroviricota;Caudoviricetes	Caudoviricetes	Unclassified	1164	1.164	Lytic	43.02	NA	3	1	0	Low-quality	0.54	0
vHAG7836	151.811	1	6243	No_linked	Viruses;Duplodnaviria;Heunggongvirae;Uroviricota;Caudoviricetes	Caudoviricetes	Unclassified	69115	69.115	Provirus	34.36	60967	82	13	4	Low-quality	36.57	11.79
vHAG7837	877.886	1	2221	No_linked	Viruses;Duplodnaviria;Heunggongvirae;Uroviricota;Caudoviricetes	Caudoviricetes	Unclassified	4252	4.252	Lytic	37.39	NA	7	1	0	Low-quality	5.57	0
vHAG7838	73.1409	1	140	No_linked	Viruses;Duplodnaviria;Heunggongvirae;Uroviricota;Caudoviricetes	Caudoviricetes	Unclassified	3217	3.217	Lytic	39.25	NA	2	0	0	Not-determined	NA	0
vHAG7839	97.6521	1	185	No_linked	Unclassified	Unclassified	Actinomycetota	3184	3.184	Lytic	45.94	NA	4	0	2	Not-determined	NA	0
vHAG7840	1558.87	0.999091	3545	No_linked	Viruses;Duplodnaviria;Heunggongvirae;Uroviricota;Caudoviricetes	Caudoviricetes	Unclassified	3822	3.822	Lytic	29.29	NA	9	0	0	Not-determined	NA	0
vHAG7841	207.348	0.99959	360	No_linked	Viruses;Varidnaviria;Bamfordvirae;Nucleocytoviricota;Megaviricetes;Algavirales;Phycodnaviridae	Megaviricetes	Bacteroidota	2918	2.918	Lytic	45.93	NA	8	1	0	Low-quality	1.95	0
vHAG7842	223.268	1	326	No_linked	Unclassified	Unclassified	Unclassified	2454	2.454	Lytic	36.29	NA	2	1	0	Low-quality	1.34	0
vHAG7843	1490.04	0.995598	2040	No_linked	Viruses;Duplodnaviria;Heunggongvirae;Uroviricota;Caudoviricetes	Caudoviricetes	Unclassified	2301	2.301	Lytic	36.44	NA	7	1	0	Low-quality	3.77	0
vHAG7844	125.148	0.931125	149	No_linked	Viruses;Duplodnaviria;Heunggongvirae;Uroviricota;Caudoviricetes	Caudoviricetes	Unclassified	2001	2.001	Lytic	29.47	NA	4	1	0	Low-quality	6.19	0
vHAG7845	1801.06	1	3052	No_linked	Viruses;Duplodnaviria;Heunggongvirae;Uroviricota;Caudoviricetes	Caudoviricetes	Unclassified	2848	2.848	Lytic	34.21	NA	9	1	0	Low-quality	1.08	0
vHAG7846	493.953	1	1041	No_linked	Viruses;Duplodnaviria;Heunggongvirae;Uroviricota;Caudoviricetes	Caudoviricetes	Unclassified	3542	3.542	Lytic	61.11	NA	3	1	0	Low-quality	1.21	0
vHAG7847	379.631	1	295	No_linked	Viruses;Duplodnaviria;Heunggongvirae;Uroviricota;Caudoviricetes	Caudoviricetes	Unclassified	1306	1.306	Lytic	49.07	NA	8	2	0	Low-quality	1.4	0
vHAG7848	237.33	1	380	No_linked	Viruses;Duplodnaviria;Heunggongvirae;Uroviricota;Caudoviricetes	Caudoviricetes	Bacillota	2691	2.691	Lytic	42.53	NA	5	2	0	Low-quality	0.84	0
vHAG7849	7002.51	1	8008	No_linked	Viruses;Duplodnaviria;Heunggongvirae;Uroviricota;Caudoviricetes	Caudoviricetes	Unclassified	1922	1.922	Lytic	67.92	NA	8	1	0	Low-quality	3.28	0
vHAG7850	8040.85	1	8717	No_linked	Viruses;Duplodnaviria;Heunggongvirae;Uroviricota;Caudoviricetes	Caudoviricetes	Unclassified	1822	1.822	Lytic	38.33	NA	4	0	0	Not-determined	NA	0
vHAG7851	5300.13	1	5421	No_linked	Viruses;Duplodnaviria;Heunggongvirae;Uroviricota;Caudoviricetes	Caudoviricetes	Unclassified	1719	1.719	Lytic	41.35	NA	2	1	0	Low-quality	10.58	0
vHAG7852	200.19	1	1171	No_linked	Viruses;Duplodnaviria;Heunggongvirae;Uroviricota;Caudoviricetes	Caudoviricetes	Unclassified	9831	9.831	Lytic	50.32	NA	16	3	0	Low-quality	30.95	0
vHAG7853	175.022	0.977742	151	No_linked	Viruses;Duplodnaviria;Heunggongvirae;Uroviricota;Caudoviricetes	Caudoviricetes	Unclassified	1450	1.45	Lytic	45.71	NA	3	2	0	Low-quality	4.15	0
vHAG7854	24.5923	1	82	No_linked	Viruses;Duplodnaviria;Heunggongvirae;Uroviricota;Caudoviricetes	Caudoviricetes	Unclassified	5604	5.604	Lytic	49.84	NA	8	2	0	Low-quality	9.26	0
vHAG7855	688.813	1	1707	No_linked	Viruses;Duplodnaviria;Heunggongvirae;Uroviricota;Caudoviricetes	Caudoviricetes	Unclassified	4165	4.165	Provirus	33.92	2246	6	1	1	Low-quality	1.54	46.07
vHAG7856	11.7347	1	36	No_linked	Viruses;Duplodnaviria;Heunggongvirae;Uroviricota;Caudoviricetes	Caudoviricetes	Unclassified	5156	5.156	Lytic	56.2	NA	9	3	0	Low-quality	10.58	0
vHAG7857	56.7715	1	240	No_linked	Viruses;Duplodnaviria;Heunggongvirae;Uroviricota;Caudoviricetes	Caudoviricetes	Unclassified	7105	7.105	Lytic	55.11	NA	19	1	0	Low-quality	0.64	0
vHAG7858	278.792	0.997939	352	No_linked	Viruses;Varidnaviria;Bamfordvirae;Nucleocytoviricota;Megaviricetes	Megaviricetes	Unclassified	2122	2.122	Lytic	33.53	NA	7	0	0	Not-determined	NA	0
vHAG7859	247.668	0.996308	257	No_linked	Viruses;Duplodnaviria;Heunggongvirae;Uroviricota;Caudoviricetes	Caudoviricetes	Unclassified	1744	1.744	Lytic	53.02	NA	2	0	0	Low-quality	0.59	0
vHAG7860	34.9353	0.994531	148	No_linked	Unclassified	Unclassified	Unclassified	7120	7.12	Lytic	34.69	NA	7	3	1	Low-quality	0.57	0
vHAG7861	7434.73	1	6954	No_linked	Viruses;Duplodnaviria;Heunggongvirae;Uroviricota;Caudoviricetes	Caudoviricetes	Unclassified	1572	1.572	Lytic	60.77	NA	4	1	0	Low-quality	2.03	0
vHAG7862	63.7531	0.912469	127	No_linked	Viruses;Duplodnaviria;Heunggongvirae;Uroviricota;Caudoviricetes	Caudoviricetes	Patescibacteria	3348	3.348	Lytic	65.65	NA	10	2	0	Low-quality	2	0
vHAG7863	1582.17	0.997197	2072	No_linked	Viruses;Duplodnaviria;Heunggongvirae;Uroviricota;Caudoviricetes	Caudoviricetes	Unclassified	2201	2.201	Lytic	44.57	NA	6	3	0	Low-quality	0.91	0
vHAG7864	169.207	0.996071	787	No_linked	Viruses;Varidnaviria;Bamfordvirae;Nucleocytoviricota;Megaviricetes;Algavirales;Phycodnaviridae	Megaviricetes	Unclassified	7817	7.817	Provirus	26.43	4192	7	1	1	Low-quality	1.21	46.37
vHAG7865	150.923	0.99853	228	No_linked	Unclassified	Unclassified	Actinomycetota	2539	2.539	Lytic	36.8	NA	2	0	2	Low-quality	1.32	0
vHAG7866	198.271	0.991161	321	No_linked	Unclassified	Unclassified	Planctomycetota	2721	2.721	Lytic	39.96	NA	8	0	0	Low-quality	8	0
vHAG7867	241.695	0.993408	324	No_linked	Viruses;Duplodnaviria;Heunggongvirae;Uroviricota;Caudoviricetes	Caudoviricetes	Bacteroidota	2253	2.253	Lytic	29.62	NA	4	0	0	Low-quality	1.29	0
vHAG7868	68.2084	0.988389	164	No_linked	Viruses;Varidnaviria;Bamfordvirae;Nucleocytoviricota;Megaviricetes;Algavirales;Phycodnaviridae	Megaviricetes	Unclassified	4041	4.041	Lytic	33.77	NA	7	1	0	Low-quality	0.33	0
vHAG7869	33.986	1	135	No_linked	Viruses;Duplodnaviria;Heunggongvirae;Uroviricota;Caudoviricetes	Caudoviricetes	Unclassified	6676	6.676	Lytic	59.31	NA	12	0	1	Not-determined	NA	0
vHAG7870	2525.81	1	10511	No_linked	Viruses;Duplodnaviria;Heunggongvirae;Uroviricota;Caudoviricetes	Caudoviricetes	Pseudomonadota	6994	6.994	Lytic	46.44	NA	3	1	0	Low-quality	10.7	0
vHAG7871	923.002	1	2328	No_linked	Viruses	Unclassified	Unclassified	4239	4.239	Lytic	40.11	NA	6	2	0	Low-quality	11.01	0
vHAG7872	285.132	1	1013	No_linked	Unclassified	Unclassified	Unclassified	5971	5.971	Lytic	59.96	NA	3	1	0	Low-quality	3.11	0
vHAG7873	35.4045	1	51	No_linked	Viruses;Duplodnaviria;Heunggongvirae;Uroviricota;Caudoviricetes	Caudoviricetes	Unclassified	2421	2.421	Lytic	42.9	NA	5	2	0	Low-quality	8.1	0
vHAG7874	317.658	0.998081	1537	No_linked	Viruses;Duplodnaviria;Heunggongvirae;Uroviricota;Caudoviricetes	Caudoviricetes	Unclassified	8132	8.132	Lytic	33.69	NA	15	0	0	Medium-quality	56.24	0
vHAG7875	2414.58	0.994207	1520	No_linked	Viruses;Duplodnaviria;Heunggongvirae;Uroviricota;Caudoviricetes;Kyanoviridae	Caudoviricetes	Unclassified	1058	1.058	Lytic	34.38	NA	2	2	0	Low-quality	0.29	0
vHAG7876	3252.2	1	5900	No_linked	Viruses;Duplodnaviria;Heunggongvirae;Uroviricota;Caudoviricetes	Caudoviricetes	Unclassified	3049	3.049	Lytic	33.8	NA	7	2	0	Low-quality	1.22	0
vHAG7877	190.307	0.987996	172	No_linked	Viruses;Duplodnaviria;Heunggongvirae;Uroviricota;Caudoviricetes	Caudoviricetes	Unclassified	1519	1.519	Lytic	35.07	NA	4	0	0	Low-quality	0.77	0
vHAG7878	106.87	1	1418	No_linked	Viruses;Varidnaviria;Bamfordvirae;Nucleocytoviricota;Megaviricetes;Algavirales;Phycodnaviridae	Megaviricetes	Unclassified	22300	22.3	Lytic	23.25	NA	38	1	1	Low-quality	10.02	0
vHAG7879	2262.98	1	2289	No_linked	Unclassified	Unclassified	Unclassified	1700	1.7	Lytic	56.99	NA	3	0	1	Low-quality	1.5	0
vHAG7880	1012.41	0.120721	2224	No_linked	Unclassified	Unclassified	Unclassified	3692	3.692	Lytic	35.85	NA	7	0	0	Not-determined	NA	0
vHAG7881	2409.91	1	2115	No_linked	Viruses;Varidnaviria;Bamfordvirae;Nucleocytoviricota;Megaviricetes;Algavirales;Phycodnaviridae	Megaviricetes	Pseudomonadota	1475	1.475	Lytic	26.48	NA	5	0	0	Low-quality	1.84	0
vHAG7882	464.125	1	879	No_linked	Viruses;Duplodnaviria;Heunggongvirae;Uroviricota;Caudoviricetes	Caudoviricetes	Unclassified	3183	3.183	Lytic	51.76	NA	5	2	0	Low-quality	0.83	0
vHAG7883	3039.13	1	7291	No_linked	Viruses;Duplodnaviria;Heunggongvirae;Uroviricota;Caudoviricetes	Caudoviricetes	Unclassified	4032	4.032	Lytic	45.49	NA	3	1	0	Low-quality	0.77	0
vHAG7884	277.533	1	807	No_linked	Viruses;Duplodnaviria;Heunggongvirae;Uroviricota;Caudoviricetes;Kyanoviridae	Caudoviricetes	Unclassified	4887	4.887	Lytic	43.7	NA	10	2	0	Low-quality	2.92	0
vHAG7885	340.649	0.9953	1011	No_linked	Viruses;Duplodnaviria;Heunggongvirae;Uroviricota;Caudoviricetes	Caudoviricetes	Unclassified	4988	4.988	Lytic	41.72	NA	5	1	0	Low-quality	0.95	0
vHAG7886	170.159	1	667	No_linked	Unclassified	Unclassified	Unclassified	6588	6.588	Lytic	61.65	NA	5	0	0	Low-quality	2.88	0
vHAG7887	413.704	0.983721	256	No_linked	Unclassified	Unclassified	Unclassified	1040	1.04	Lytic	28.8	NA	1	1	0	Low-quality	0.67	0
vHAG7888	24.5952	1	48	No_linked	Viruses;Duplodnaviria;Heunggongvirae;Uroviricota;Caudoviricetes	Caudoviricetes	Verrucomicrobiota	3280	3.28	Lytic	57.2	NA	7	0	0	Low-quality	5.93	0
vHAG7889	5854.58	1	4849	No_linked	Viruses;Duplodnaviria;Heunggongvirae;Uroviricota;Caudoviricetes	Caudoviricetes	Unclassified	1392	1.392	Lytic	42.79	NA	2	0	0	Not-determined	NA	0
vHAG7890	391.765	1	600	No_linked	Viruses;Duplodnaviria;Heunggongvirae;Uroviricota;Caudoviricetes	Caudoviricetes	Unclassified	2574	2.574	Lytic	50.47	NA	6	1	0	Low-quality	5.96	0
vHAG7891	2338.47	1	1422	No_linked	Viruses;Duplodnaviria;Heunggongvirae;Uroviricota;Caudoviricetes	Caudoviricetes	Unclassified	1022	1.022	Lytic	47.44	NA	2	1	0	Low-quality	1.83	0
vHAG7892	395.155	0.997875	391	No_linked	Viruses;Duplodnaviria;Heunggongvirae;Uroviricota;Caudoviricetes	Caudoviricetes	Unclassified	1663	1.663	Lytic	58.22	NA	3	2	0	Low-quality	1.53	0
vHAG7893	90.5854	1	159	No_linked	Viruses;Duplodnaviria;Heunggongvirae;Uroviricota;Caudoviricetes	Caudoviricetes	Unclassified	2950	2.95	Lytic	31.36	NA	6	1	0	Low-quality	9.16	0
vHAG7894	81.4576	1	117	No_linked	Viruses;Duplodnaviria;Heunggongvirae;Uroviricota;Caudoviricetes	Caudoviricetes	Unclassified	2414	2.414	Lytic	34.76	NA	4	1	0	Low-quality	1.93	0
vHAG7895	118.42	0.974684	239	No_linked	Viruses;Duplodnaviria;Heunggongvirae;Uroviricota;Caudoviricetes	Caudoviricetes	Unclassified	3392	3.392	Lytic	41.28	NA	5	1	0	Low-quality	5.61	0
vHAG7896	69.9319	0.998276	485	No_linked	Viruses;Duplodnaviria;Heunggongvirae;Uroviricota;Caudoviricetes	Caudoviricetes	Unclassified	11656	11.656	Lytic	35.86	NA	23	3	1	Low-quality	10.22	0
vHAG7897	4861.05	1	11873	No_linked	Viruses;Duplodnaviria;Heunggongvirae;Uroviricota;Caudoviricetes	Caudoviricetes	Unclassified	4105	4.105	Lytic	36.32	NA	8	1	0	Low-quality	1.81	0
vHAG7898	7109.17	1	12766	No_linked	Unclassified	Unclassified	Unclassified	3018	3.018	Lytic	35.48	NA	8	3	0	Low-quality	8.44	0
vHAG7899	33.5048	0.998543	74	No_linked	Viruses;Duplodnaviria;Heunggongvirae;Uroviricota;Caudoviricetes	Caudoviricetes	Unclassified	3712	3.712	Lytic	56.01	NA	4	2	0	Low-quality	10.77	0
vHAG7900	3202	1	5506	No_linked	Viruses;Duplodnaviria;Heunggongvirae;Uroviricota;Caudoviricetes	Caudoviricetes	Unclassified	2890	2.89	Lytic	38.49	NA	6	1	0	Low-quality	1.61	0
vHAG7901	265.182	1	1119	No_linked	Viruses;Duplodnaviria;Heunggongvirae;Uroviricota;Caudoviricetes	Caudoviricetes	Unclassified	7092	7.092	Lytic	43.48	NA	7	2	0	Low-quality	10.01	0
vHAG7902	909.106	1	2829	No_linked	Viruses;Duplodnaviria;Heunggongvirae;Uroviricota;Caudoviricetes	Caudoviricetes	Pseudomonadota	5230	5.23	Lytic	47.03	NA	8	5	0	Low-quality	12.37	0
vHAG7903	1132.17	1	1610	No_linked	Viruses;Duplodnaviria;Heunggongvirae;Uroviricota;Caudoviricetes	Caudoviricetes	Unclassified	2390	2.39	Lytic	56.95	NA	6	0	1	Low-quality	6.67	0
vHAG7904	85.6336	0.999079	190	No_linked	Unclassified	Unclassified	Unclassified	3729	3.729	Lytic	31.97	NA	5	2	0	Low-quality	0.46	0
vHAG7905	6712.42	0.0251823	5228	No_linked	Viruses;Duplodnaviria;Heunggongvirae;Uroviricota;Caudoviricetes	Caudoviricetes	Unclassified	1309	1.309	Lytic	49	NA	5	4	0	Low-quality	3.33	0
vHAG7906	1375.48	1	978	No_linked	Viruses;Duplodnaviria;Heunggongvirae;Uroviricota;Caudoviricetes	Caudoviricetes	Unclassified	1195	1.195	Lytic	45.65	NA	3	0	0	Low-quality	2.44	0
vHAG7907	2541.84	0.999794	3722	No_linked	Viruses;Duplodnaviria;Heunggongvirae;Uroviricota;Caudoviricetes	Caudoviricetes	Unclassified	2461	2.461	Lytic	32.59	NA	5	1	0	Low-quality	11.3	0
vHAG7908	14.0705	0.997118	177	No_linked	Unclassified	Unclassified	Unclassified	21142	21.142	Lytic	45.82	NA	18	0	9	Not-determined	NA	0
vHAG7909	545.921	0.999399	1654	No_linked	Viruses;Duplodnaviria;Heunggongvirae;Uroviricota;Caudoviricetes	Caudoviricetes	Unclassified	5092	5.092	Lytic	33.17	NA	5	0	0	Not-determined	NA	0
vHAG7910	58.1835	1	525	No_linked	Viruses;Duplodnaviria;Heunggongvirae;Uroviricota;Caudoviricetes	Caudoviricetes	Unclassified	15165	15.165	Lytic	34.33	NA	10	3	0	Medium-quality	70.86	0
vHAG7911	69.5757	1	141	No_linked	Unclassified	Unclassified	Unclassified	3406	3.406	Lytic	38.98	NA	3	1	0	Low-quality	5.52	0
vHAG7912	1537.06	0.988542	2558	No_linked	Viruses;Duplodnaviria;Heunggongvirae;Uroviricota;Caudoviricetes	Caudoviricetes	Unclassified	2797	2.797	Lytic	42.32	NA	11	1	0	Low-quality	4.17	0
vHAG7913	205.674	1	478	No_linked	Viruses;Duplodnaviria;Heunggongvirae;Uroviricota;Caudoviricetes	Caudoviricetes	Unclassified	3906	3.906	Lytic	52.43	NA	6	3	0	Low-quality	2.2	0
vHAG7914	3093.27	0.999808	4927	No_linked	Viruses;Duplodnaviria;Heunggongvirae;Uroviricota;Caudoviricetes	Caudoviricetes	Unclassified	2677	2.677	Lytic	47.93	NA	4	0	0	Low-quality	17.27	0
vHAG7915	160.669	0.990341	367	No_linked	Unclassified	Unclassified	Unclassified	3839	3.839	Lytic	39.46	NA	5	0	0	Not-determined	NA	0
vHAG7916	170.109	1	125	No_linked	Viruses;Duplodnaviria;Heunggongvirae;Uroviricota;Caudoviricetes	Caudoviricetes	Cyanobacteriota	1235	1.235	Lytic	45.68	NA	4	0	0	Not-determined	NA	0
vHAG7917	207.656	0.949681	139	No_linked	Unclassified	Unclassified	Unclassified	1125	1.125	Lytic	35.35	NA	1	1	0	Low-quality	2.65	0
vHAG7918	12860	1	10743	No_linked	Viruses;Duplodnaviria;Heunggongvirae;Uroviricota;Caudoviricetes	Caudoviricetes	Desulfobacterota	1404	1.404	Lytic	43.7	NA	4	1	0	Low-quality	2.14	0
vHAG7919	1987.73	0.998921	1217	No_linked	Viruses;Duplodnaviria;Heunggongvirae;Uroviricota;Caudoviricetes	Caudoviricetes	Unclassified	1029	1.029	Lytic	45.16	NA	5	1	0	Low-quality	1.22	0
vHAG7920	169.723	1	615	No_linked	Viruses;Duplodnaviria;Heunggongvirae;Uroviricota;Caudoviricetes	Caudoviricetes	Unclassified	6090	6.09	Lytic	36.43	NA	1	1	0	Low-quality	4.61	0
vHAG7921	5672.71	0.186373	12988	No_linked	Viruses;Duplodnaviria;Heunggongvirae;Uroviricota;Caudoviricetes	Caudoviricetes	Unclassified	3848	3.848	Lytic	28.92	NA	4	1	0	Not-determined	NA	0
vHAG7922	18.8975	0.996552	47	No_linked	Viruses;Duplodnaviria;Heunggongvirae;Uroviricota;Caudoviricetes	Caudoviricetes	Bacteroidota	4180	4.18	Lytic	61.38	NA	10	6	0	Low-quality	11.92	0
vHAG7923	3531.04	1	6721	No_linked	Viruses;Duplodnaviria;Heunggongvirae;Uroviricota;Caudoviricetes	Caudoviricetes	Pseudomonadota	3199	3.199	Lytic	46.1	NA	14	0	0	Not-determined	NA	0
vHAG7924	38.4154	1	84	No_linked	Viruses;Duplodnaviria;Heunggongvirae;Uroviricota;Caudoviricetes	Caudoviricetes	Unclassified	3675	3.675	Lytic	50.61	NA	4	0	0	Not-determined	NA	0
vHAG7925	334.581	0.99971	1163	No_linked	Viruses;Duplodnaviria;Heunggongvirae;Uroviricota;Caudoviricetes	Caudoviricetes	Unclassified	5842	5.842	Lytic	29.68	NA	6	4	0	Low-quality	3.44	0
vHAG7926	15465.5	1	15855	No_linked	Viruses;Duplodnaviria;Heunggongvirae;Uroviricota;Caudoviricetes;Autographiviridae	Caudoviricetes	Unclassified	1723	1.723	Lytic	43.59	NA	2	1	0	Low-quality	0.37	0
vHAG7927	11.5341	0.996868	314	No_linked	Viruses;Duplodnaviria;Heunggongvirae;Uroviricota;Caudoviricetes	Caudoviricetes	Verrucomicrobiota	45754	45.754	Lytic	36.42	NA	64	25	0	High-quality	100	0
vHAG7928	197.769	0.966831	273	No_linked	Viruses;Duplodnaviria;Heunggongvirae;Uroviricota;Caudoviricetes;Herelleviridae	Caudoviricetes	Unclassified	2320	2.32	Lytic	28.1	NA	3	2	0	Low-quality	1.93	0
vHAG7929	32534.1	0.0409976	80025	No_linked	Viruses;Duplodnaviria;Heunggongvirae;Uroviricota;Caudoviricetes	Caudoviricetes	Unclassified	4134	4.134	Lytic	33.65	NA	5	2	0	Low-quality	1.79	0
vHAG7930	5544.95	0.464535	11323	No_linked	Unclassified	Unclassified	Unclassified	3432	3.432	Lytic	37.06	NA	9	1	0	Low-quality	0.95	0
vHAG7931	79.2492	1	188	No_linked	Viruses;Duplodnaviria;Heunggongvirae;Uroviricota;Caudoviricetes	Caudoviricetes	Unclassified	3987	3.987	Lytic	32.62	NA	1	0	0	Not-determined	NA	0
vHAG7932	563.179	1	4193	No_linked	Viruses;Duplodnaviria;Heunggongvirae;Uroviricota;Caudoviricetes	Caudoviricetes	Unclassified	12513	12.513	Lytic	47.18	NA	20	3	0	Low-quality	18.55	0
vHAG7933	4869.6	1	3135	No_linked	Viruses;Varidnaviria;Bamfordvirae;Nucleocytoviricota;Megaviricetes;Algavirales;Phycodnaviridae	Megaviricetes	Unclassified	1082	1.082	Lytic	25.81	NA	2	2	0	Low-quality	0.61	0
vHAG7934	7085.95	1	9246	No_linked	Viruses;Duplodnaviria;Heunggongvirae;Uroviricota;Caudoviricetes	Caudoviricetes	Unclassified	2193	2.193	Lytic	33.9	NA	3	2	0	Low-quality	3.45	0
vHAG7935	1962.84	1	1433	No_linked	Viruses;Duplodnaviria;Heunggongvirae;Uroviricota;Caudoviricetes	Caudoviricetes	Unclassified	1227	1.227	Lytic	38.17	NA	3	0	0	Low-quality	1.14	0
vHAG7936	50.6574	1	79	No_linked	Viruses;Duplodnaviria;Heunggongvirae;Uroviricota;Caudoviricetes	Caudoviricetes	Unclassified	2621	2.621	Lytic	45.16	NA	6	0	0	Low-quality	6.72	0
vHAG7937	4200.93	1	13965	No_linked	Viruses;Duplodnaviria;Heunggongvirae;Uroviricota;Caudoviricetes	Caudoviricetes	Unclassified	5587	5.587	Lytic	33.36	NA	8	2	0	Low-quality	8.82	0
vHAG7938	541.62	0.99966	1116	No_linked	Viruses;Duplodnaviria;Heunggongvirae;Uroviricota;Caudoviricetes	Caudoviricetes	Unclassified	3463	3.463	Lytic	30.24	NA	8	3	0	Low-quality	8.35	0
vHAG7939	186.741	0	134	No_linked	Viruses;Duplodnaviria;Heunggongvirae;Uroviricota;Caudoviricetes	Caudoviricetes	Unclassified	1206	1.206	Lytic	53.69	NA	2	2	0	Low-quality	3.68	0
vHAG7940	1855.31	0.999682	5142	No_linked	Viruses;Duplodnaviria;Heunggongvirae;Uroviricota;Caudoviricetes	Caudoviricetes	Unclassified	4658	4.658	Lytic	54.24	NA	4	1	0	Low-quality	8.29	0
vHAG7941	37.0352	1	163	No_linked	Viruses;Varidnaviria;Bamfordvirae;Nucleocytoviricota;Megaviricetes;Algavirales;Phycodnaviridae	Megaviricetes	Unclassified	7397	7.397	Lytic	36.15	NA	6	3	0	Low-quality	1.25	0
vHAG7942	794.23	1	1180	No_linked	Viruses;Duplodnaviria;Heunggongvirae;Uroviricota;Caudoviricetes	Caudoviricetes	Unclassified	2497	2.497	Lytic	30.25	NA	2	1	0	Low-quality	3.76	0
vHAG7943	122.352	0.99923	220	No_linked	Viruses;Varidnaviria;Bamfordvirae;Nucleocytoviricota;Megaviricetes;Imitervirales;Mimiviridae	Megaviricetes	Unclassified	3022	3.022	Lytic	46.87	NA	6	0	0	Not-determined	NA	0
vHAG7944	107.283	1	1188	No_linked	Unclassified	Unclassified	Unclassified	18611	18.611	Lytic	35.94	NA	22	7	1	Medium-quality	55.74	0
vHAG7945	23.4639	1	43	No_linked	Viruses;Duplodnaviria;Heunggongvirae;Uroviricota;Caudoviricetes	Caudoviricetes	Unclassified	3080	3.08	Lytic	42.72	NA	4	0	0	Not-determined	NA	0
vHAG7946	249.529	1	1232	No_linked	Unclassified	Unclassified	Actinomycetota	8298	8.298	Lytic	42.99	NA	5	0	1	Not-determined	NA	0
vHAG7947	258.888	1	431	No_linked	Viruses;Varidnaviria;Bamfordvirae;Nucleocytoviricota;Megaviricetes	Megaviricetes	Unclassified	2798	2.798	Lytic	34.88	NA	1	0	1	Not-determined	NA	0
vHAG7948	729.065	1	534	No_linked	Viruses;Duplodnaviria;Heunggongvirae;Uroviricota;Caudoviricetes	Caudoviricetes	Unclassified	1231	1.231	Lytic	30.18	NA	4	1	0	Low-quality	7.88	0
vHAG7949	240.502	1	423	No_linked	Viruses;Duplodnaviria;Heunggongvirae;Uroviricota;Caudoviricetes	Caudoviricetes	Unclassified	2956	2.956	Lytic	58.33	NA	5	1	0	Low-quality	18.21	0
vHAG7950	165.211	1	214	No_linked	Viruses;Duplodnaviria;Heunggongvirae;Uroviricota;Caudoviricetes	Caudoviricetes	Unclassified	2177	2.177	Lytic	61.75	NA	4	0	0	Low-quality	1.4	0
vHAG7951	1220.02	1	1017	No_linked	Viruses;Duplodnaviria;Heunggongvirae;Uroviricota;Caudoviricetes	Caudoviricetes	Unclassified	1401	1.401	Lytic	34.02	NA	4	2	0	Low-quality	1.07	0
vHAG7952	408.812	1	324	No_linked	Unclassified	Unclassified	Unclassified	1332	1.332	Lytic	57.46	NA	2	1	0	Low-quality	4.05	0
vHAG7953	648.192	1	1093	No_linked	Unclassified	Unclassified	Unclassified	2834	2.834	Lytic	32.39	NA	5	3	0	Low-quality	9.55	0
vHAG7954	817.532	1	1434	No_linked	Viruses;Varidnaviria;Bamfordvirae;Preplasmiviricota;Tectiliviricetes	Tectiliviricetes	Unclassified	2948	2.948	Lytic	57.61	NA	3	1	0	Low-quality	4.18	0
vHAG7955	163.333	1	1249	No_linked	Viruses;Duplodnaviria;Heunggongvirae;Uroviricota;Caudoviricetes	Caudoviricetes	Unclassified	12852	12.852	Lytic	37.37	NA	25	4	1	Low-quality	32.63	0
vHAG7956	9788.62	1	12691	No_linked	Viruses;Duplodnaviria;Heunggongvirae;Uroviricota;Caudoviricetes	Caudoviricetes	Unclassified	2179	2.179	Lytic	43.1	NA	8	1	0	Low-quality	1.98	0
vHAG7957	145.608	0.999795	448	No_linked	Viruses;Duplodnaviria;Heunggongvirae;Uroviricota;Caudoviricetes	Caudoviricetes	Unclassified	5171	5.171	Lytic	50.25	NA	4	0	3	Not-determined	NA	0
vHAG7958	496.86	1	1516	No_linked	Unclassified	Unclassified	Unclassified	5128	5.128	Lytic	71.49	NA	6	0	0	Low-quality	1.46	0
vHAG7959	22.5745	1	100	No_linked	Viruses;Duplodnaviria;Heunggongvirae;Uroviricota;Caudoviricetes	Caudoviricetes	Unclassified	7445	7.445	Lytic	65.36	NA	15	0	1	Not-determined	NA	0
vHAG7960	4657.93	0.217372	3711	No_linked	Viruses;Duplodnaviria;Heunggongvirae;Uroviricota;Caudoviricetes	Caudoviricetes	Unclassified	1339	1.339	Lytic	49.27	NA	2	1	0	Low-quality	2.37	0
vHAG7961	123.16	1	489	No_linked	Viruses;Varidnaviria;Bamfordvirae;Nucleocytoviricota;Megaviricetes;Imitervirales;Mimiviridae	Megaviricetes	Patescibacteria	6673	6.673	Lytic	35.8	NA	4	2	0	Low-quality	6.16	0
vHAG7962	31.2968	1	291	No_linked	Viruses;Duplodnaviria;Heunggongvirae;Uroviricota;Caudoviricetes	Caudoviricetes	Unclassified	15627	15.627	Lytic	35.35	NA	31	1	0	Low-quality	5.71	0
vHAG7963	358.504	1	484	No_linked	Unclassified	Unclassified	Unclassified	2269	2.269	Lytic	57.33	NA	8	0	0	Low-quality	3.93	0
vHAG7964	94.0727	1	201	No_linked	Viruses;Duplodnaviria;Heunggongvirae;Uroviricota;Caudoviricetes	Caudoviricetes	Bacillota	3591	3.591	Lytic	35.02	NA	2	0	0	Not-determined	NA	0
vHAG7965	168.173	1	637	No_linked	Unclassified	Unclassified	Unclassified	6366	6.366	Lytic	50.05	NA	8	0	2	Low-quality	6.19	0
vHAG7966	103.265	1	178	No_linked	Viruses;Duplodnaviria;Heunggongvirae;Uroviricota;Caudoviricetes	Caudoviricetes	Unclassified	2897	2.897	Lytic	55.74	NA	2	0	1	Not-determined	NA	0
vHAG7967	1279.79	1	3052	No_linked	Viruses;Duplodnaviria;Heunggongvirae;Uroviricota;Caudoviricetes	Caudoviricetes	Bacteroidota	4008	4.008	Lytic	51.57	NA	5	0	0	Not-determined	NA	0
vHAG7968	33.2076	1	54	No_linked	Viruses;Duplodnaviria;Heunggongvirae;Uroviricota;Caudoviricetes	Caudoviricetes	Unclassified	2733	2.733	Lytic	37.54	NA	4	1	0	Low-quality	5.17	0
vHAG7969	10.1654	0.963096	30	No_linked	Viruses;Duplodnaviria;Heunggongvirae;Uroviricota;Caudoviricetes	Caudoviricetes	Unclassified	4960	4.96	Lytic	44.73	NA	3	1	0	Low-quality	4.12	0
vHAG7970	1968.31	0.997121	1177	No_linked	Viruses;Varidnaviria;Bamfordvirae;Nucleocytoviricota;Megaviricetes;Algavirales;Phycodnaviridae	Megaviricetes	Unclassified	1005	1.005	Lytic	36.76	NA	2	1	0	Low-quality	1.59	0
vHAG7971	890.685	1	1256	No_linked	Viruses;Duplodnaviria;Heunggongvirae;Uroviricota;Caudoviricetes	Caudoviricetes	Unclassified	2370	2.37	Lytic	31.97	NA	4	1	0	Low-quality	1.05	0
vHAG7972	564.8	1	576	No_linked	Viruses;Duplodnaviria;Heunggongvirae;Uroviricota;Caudoviricetes	Caudoviricetes	Unclassified	1714	1.714	Lytic	34.71	NA	1	1	0	Low-quality	0.94	0
vHAG7973	13048.6	1	9472	No_linked	Viruses;Duplodnaviria;Heunggongvirae;Uroviricota;Caudoviricetes	Caudoviricetes	Myxococcota	1220	1.22	Lytic	29.55	NA	2	1	0	Low-quality	2.58	0
vHAG7974	282.181	1	1182	No_linked	Viruses;Duplodnaviria;Heunggongvirae;Uroviricota;Caudoviricetes	Caudoviricetes	Unclassified	7040	7.04	Lytic	44.67	NA	11	7	0	Low-quality	18.84	0
vHAG7975	58.336	1	137	No_linked	Viruses;Varidnaviria;Bamfordvirae;Nucleocytoviricota;Megaviricetes;Algavirales;Phycodnaviridae	Megaviricetes	Pseudomonadota	3947	3.947	Lytic	42.56	NA	5	0	0	Low-quality	25.17	0
vHAG7976	51.3345	1	169	No_linked	Viruses;Duplodnaviria;Heunggongvirae;Uroviricota;Caudoviricetes	Caudoviricetes	Unclassified	5533	5.533	Lytic	40.18	NA	7	3	1	Low-quality	6.9	0
vHAG7977	275.072	1	1228	No_linked	Viruses;Duplodnaviria;Heunggongvirae;Uroviricota;Caudoviricetes	Caudoviricetes	Unclassified	7503	7.503	Lytic	28.79	NA	13	3	0	Low-quality	12.38	0
vHAG7978	87.9933	0.988796	150	No_linked	Viruses;Duplodnaviria;Heunggongvirae;Uroviricota;Caudoviricetes	Caudoviricetes	Unclassified	2865	2.865	Lytic	50.98	NA	3	2	0	Low-quality	5.06	0
vHAG7979	168.295	1	664	No_linked	Unclassified	Unclassified	Unclassified	6631	6.631	Lytic	29.6	NA	8	6	0	Low-quality	3.73	0
vHAG7980	2232.62	1	2338	No_linked	Unclassified	Unclassified	Unclassified	1760	1.76	Lytic	30.6	NA	4	1	0	Low-quality	1.05	0
vHAG7981	108.957	0.996137	207	No_linked	Unclassified	Unclassified	Unclassified	3193	3.193	Lytic	43.43	NA	1	0	0	Not-determined	NA	0
vHAG7982	21395.1	1	43766	No_linked	Viruses;Duplodnaviria;Heunggongvirae;Uroviricota;Caudoviricetes;Kyanoviridae	Caudoviricetes	Unclassified	3438	3.438	Lytic	32.79	NA	1	0	0	Not-determined	NA	0
vHAG7983	220.142	1	145	No_linked	Unclassified	Unclassified	Unclassified	1107	1.107	Lytic	40.11	NA	3	0	0	Low-quality	0.32	0
vHAG7984	2013.34	0.999076	1628	No_linked	Viruses;Duplodnaviria;Heunggongvirae;Uroviricota;Caudoviricetes	Caudoviricetes	Unclassified	1359	1.359	Lytic	49.75	NA	4	1	0	Low-quality	4.1	0
vHAG7985	19.4813	1	59	No_linked	Viruses;Duplodnaviria;Heunggongvirae;Uroviricota;Caudoviricetes	Caudoviricetes	Unclassified	5090	5.09	Lytic	37.39	NA	8	3	0	Low-quality	16.02	0
vHAG7986	44.2717	1	134	No_linked	Unclassified	Unclassified	Unclassified	5087	5.087	Lytic	42.61	NA	1	0	0	Not-determined	NA	0
vHAG7987	2886.27	1	7977	No_linked	Viruses;Duplodnaviria;Heunggongvirae;Uroviricota;Caudoviricetes	Caudoviricetes	Unclassified	4645	4.645	Lytic	38.81	NA	5	2	0	Low-quality	2.59	0
vHAG7988	166.516	1	161	No_linked	Unclassified	Unclassified	Unclassified	1625	1.625	Lytic	42.37	NA	4	0	0	Low-quality	10.99	0
vHAG7989	1796.25	1	2611	No_linked	Viruses;Duplodnaviria;Heunggongvirae;Uroviricota;Caudoviricetes	Caudoviricetes	Unclassified	2443	2.443	Lytic	36.33	NA	5	1	0	Low-quality	0.23	0
vHAG7990	275.698	1	635	No_linked	Viruses;Duplodnaviria;Heunggongvirae;Uroviricota;Caudoviricetes	Caudoviricetes	Pseudomonadota	3871	3.871	Lytic	56.32	NA	7	5	0	Low-quality	10.88	0
vHAG7991	264.54	1	235	No_linked	Unclassified	Unclassified	Unclassified	1493	1.493	Lytic	33.84	NA	4	1	0	Low-quality	3.83	0
vHAG7992	146.751	1	316	No_linked	Viruses;Duplodnaviria;Heunggongvirae;Uroviricota;Caudoviricetes	Caudoviricetes	Cyanobacteriota	3619	3.619	Lytic	66.63	NA	3	1	0	Low-quality	2.28	0
vHAG7993	253.719	0.998731	1027	No_linked	Unclassified	Unclassified	Unclassified	6803	6.803	Lytic	56.69	NA	8	2	0	Low-quality	11.51	0
vHAG7994	1310.86	1	794	No_linked	Viruses;Varidnaviria;Bamfordvirae;Nucleocytoviricota;Megaviricetes;Imitervirales;Mimiviridae	Megaviricetes	Unclassified	1018	1.018	Lytic	33.54	NA	1	1	0	Low-quality	0.55	0
vHAG7995	191.775	1	309	No_linked	Viruses;Duplodnaviria;Heunggongvirae;Uroviricota;Caudoviricetes	Caudoviricetes	Unclassified	2708	2.708	Lytic	27.98	NA	8	1	0	Low-quality	9.21	0
vHAG7996	80.9449	1	190	No_linked	Viruses;Duplodnaviria;Heunggongvirae;Uroviricota;Caudoviricetes	Caudoviricetes	Unclassified	3945	3.945	Provirus	42.71	2444	4	1	1	Low-quality	0.83	38.05
vHAG7997	409.308	1	848	No_linked	Viruses;Duplodnaviria;Heunggongvirae;Uroviricota;Caudoviricetes	Caudoviricetes	Unclassified	3482	3.482	Lytic	57.2	NA	3	0	0	Not-determined	NA	0
vHAG7998	380.138	1	1612	No_linked	Viruses;Duplodnaviria;Heunggongvirae;Uroviricota;Caudoviricetes	Caudoviricetes	Unclassified	7127	7.127	Lytic	37.24	NA	14	4	0	Low-quality	21.2	0
vHAG7999	3133.1	1	9101	No_linked	Viruses;Duplodnaviria;Heunggongvirae;Uroviricota;Caudoviricetes	Caudoviricetes	Unclassified	4882	4.882	Lytic	45.25	NA	8	1	0	Low-quality	1.15	0
vHAG8000	3609.47	1	6037	No_linked	Viruses;Duplodnaviria;Heunggongvirae;Uroviricota;Caudoviricetes	Caudoviricetes	Unclassified	2811	2.811	Lytic	28.53	NA	2	1	0	Low-quality	5.55	0
vHAG8001	1674.71	1	1686	No_linked	Viruses;Duplodnaviria;Heunggongvirae;Uroviricota;Caudoviricetes	Caudoviricetes	Unclassified	1692	1.692	Lytic	52.08	NA	4	0	1	Low-quality	0.58	0
vHAG8002	1177.71	1	857	No_linked	Viruses;Duplodnaviria;Heunggongvirae;Uroviricota;Caudoviricetes	Caudoviricetes	Unclassified	1223	1.223	Lytic	50.37	NA	5	0	0	Low-quality	2.05	0
vHAG8003	1372.54	1	2343	No_linked	Viruses;Duplodnaviria;Heunggongvirae;Uroviricota;Caudoviricetes	Caudoviricetes	Unclassified	2869	2.869	Lytic	36.43	NA	4	2	0	Low-quality	1.36	0
vHAG8004	22.3622	0.356214	408	No_linked	Viruses;Duplodnaviria;Heunggongvirae;Uroviricota;Caudoviricetes	Caudoviricetes	Unclassified	30664	30.664	Lytic	66.72	NA	18	4	1	Low-quality	6.91	0
vHAG8005	39.7134	1	50	No_linked	Viruses;Varidnaviria;Bamfordvirae;Nucleocytoviricota;Megaviricetes;Algavirales;Phycodnaviridae	Megaviricetes	Unclassified	2116	2.116	Lytic	41.42	NA	5	2	0	Low-quality	0.67	0
vHAG8006	1748.2	0.999851	2977	No_linked	Viruses;Duplodnaviria;Heunggongvirae;Uroviricota;Caudoviricetes	Caudoviricetes	Unclassified	2862	2.862	Lytic	42.73	NA	6	4	0	Low-quality	6.05	0
vHAG8007	3426.64	1	5458	No_linked	Viruses;Duplodnaviria;Heunggongvirae;Uroviricota;Caudoviricetes	Caudoviricetes	Unclassified	2677	2.677	Lytic	37.16	NA	3	1	0	Low-quality	4.43	0
vHAG8008	7293.41	1	15284	No_linked	Viruses;Duplodnaviria;Heunggongvirae;Uroviricota;Caudoviricetes	Caudoviricetes	Unclassified	3522	3.522	Lytic	45.24	NA	4	0	0	Low-quality	0.83	0
vHAG8009	722.852	0.998716	886	No_linked	Viruses;Duplodnaviria;Heunggongvirae;Uroviricota;Caudoviricetes	Caudoviricetes	Unclassified	2060	2.06	Lytic	29.29	NA	6	3	0	Low-quality	5.95	0
vHAG8010	20.7713	1	69	No_linked	Viruses;Duplodnaviria;Heunggongvirae;Uroviricota;Caudoviricetes	Caudoviricetes	Unclassified	5583	5.583	Lytic	38.51	NA	13	2	0	Low-quality	10.13	0
vHAG8011	13757	1	9536	No_linked	Viruses;Duplodnaviria;Heunggongvirae;Uroviricota;Caudoviricetes	Caudoviricetes	Unclassified	1165	1.165	Lytic	58.7	NA	4	1	0	Low-quality	1.89	0
vHAG8012	978.391	1	1304	No_linked	Viruses;Duplodnaviria;Heunggongvirae;Uroviricota;Caudoviricetes	Caudoviricetes	Unclassified	2240	2.24	Lytic	39.65	NA	3	0	0	Not-determined	NA	0
vHAG8013	3260.11	0.0233963	8405	No_linked	Viruses;Duplodnaviria;Heunggongvirae;Uroviricota;Caudoviricetes	Caudoviricetes	Unclassified	4333	4.333	Lytic	32.31	NA	8	0	0	Not-determined	NA	0
vHAG8014	185.826	1	203	No_linked	Viruses;Duplodnaviria;Heunggongvirae;Uroviricota;Caudoviricetes	Caudoviricetes	Unclassified	1836	1.836	Lytic	33.65	NA	1	1	0	Low-quality	0.33	0
vHAG8015	582.531	0	531	No_linked	Viruses;Duplodnaviria;Heunggongvirae;Uroviricota;Caudoviricetes	Caudoviricetes	Pseudomonadota	1532	1.532	Lytic	57.9	NA	1	1	0	Low-quality	3.03	0
vHAG8016	65.2662	1	711	No_linked	Viruses;Duplodnaviria;Heunggongvirae;Uroviricota;Caudoviricetes	Caudoviricetes	Unclassified	18309	18.309	Lytic	60.93	NA	29	7	0	High-quality	100	0
vHAG8017	8496.24	1	32566	No_linked	Viruses;Duplodnaviria;Heunggongvirae;Uroviricota;Caudoviricetes	Caudoviricetes	Bacteroidota	6442	6.442	Lytic	35.4	NA	9	3	0	Low-quality	0.52	0
vHAG8018	443.071	1	266	No_linked	Viruses;Duplodnaviria;Heunggongvirae;Uroviricota;Caudoviricetes	Caudoviricetes	Unclassified	1009	1.009	Lytic	41.46	NA	4	3	0	Low-quality	2.79	0
vHAG8019	45.5879	0.917183	45	No_linked	Unclassified	Unclassified	Unclassified	1659	1.659	Lytic	30.88	NA	4	0	0	Not-determined	NA	0
vHAG8020	287.964	0.999063	434	No_linked	Unclassified	Unclassified	Unclassified	2533	2.533	Lytic	34.01	NA	2	1	0	Low-quality	4.21	0
vHAG8021	18.0922	0.998452	76	No_linked	Viruses;Duplodnaviria;Heunggongvirae;Uroviricota;Caudoviricetes	Caudoviricetes	Unclassified	7060	7.06	Provirus	50	4164	6	1	1	Low-quality	1.84	41.02
vHAG8022	154.39	1	184	No_linked	Viruses;Duplodnaviria;Heunggongvirae;Uroviricota;Caudoviricetes	Caudoviricetes	Unclassified	2003	2.003	Lytic	39.47	NA	6	3	0	Low-quality	1.19	0
vHAG8023	881.91	1	647	No_linked	Viruses;Duplodnaviria;Heunggongvirae;Uroviricota;Caudoviricetes	Caudoviricetes	Unclassified	1233	1.233	Lytic	30.22	NA	2	1	0	Low-quality	2.8	0
vHAG8024	715.693	0.0768435	1246	No_linked	Viruses;Duplodnaviria;Heunggongvirae;Uroviricota;Caudoviricetes	Caudoviricetes	Bacteroidota	2926	2.926	Lytic	54.67	NA	1	1	0	Low-quality	1.32	0
vHAG8025	678.106	0.999413	7365	No_linked	Viruses;Duplodnaviria;Heunggongvirae;Uroviricota;Caudoviricetes	Caudoviricetes	Unclassified	18254	18.254	Lytic	42.68	NA	27	1	0	Low-quality	32.17	0
vHAG8026	49.1185	1	180	No_linked	Viruses;Varidnaviria;Bamfordvirae;Nucleocytoviricota;Megaviricetes;Pimascovirales;Marseilleviridae	Megaviricetes	Bacteroidota	6159	6.159	Lytic	38.62	NA	7	3	0	Low-quality	0.49	0
vHAG8027	466.693	0.280061	2904	No_linked	Unclassified	Unclassified	Unclassified	10458	10.458	Lytic	35.72	NA	6	0	0	Low-quality	3.56	0
vHAG8028	4073.54	1	5754	No_linked	Viruses;Duplodnaviria;Heunggongvirae;Uroviricota;Caudoviricetes	Caudoviricetes	Unclassified	2374	2.374	Lytic	54.96	NA	4	1	0	Low-quality	16.01	0
vHAG8029	99.0158	1	267	No_linked	Unclassified	Unclassified	Unclassified	4532	4.532	Lytic	49.44	NA	4	0	0	Low-quality	14.99	0
vHAG8030	1895.74	1	1569	No_linked	Viruses;Duplodnaviria;Heunggongvirae;Uroviricota;Caudoviricetes	Caudoviricetes	Unclassified	1391	1.391	Lytic	38.57	NA	3	1	0	Low-quality	3.34	0
vHAG8031	118.513	0.993352	1015	No_linked	Viruses;Duplodnaviria;Heunggongvirae;Uroviricota;Caudoviricetes	Caudoviricetes	Unclassified	14394	14.394	Lytic	51.66	NA	22	4	2	Low-quality	6.87	0
vHAG8032	932.541	1	1244	No_linked	Viruses;Duplodnaviria;Heunggongvirae;Uroviricota;Caudoviricetes	Caudoviricetes	Unclassified	2242	2.242	Lytic	53.62	NA	4	1	0	Low-quality	2.53	0
vHAG8033	161.213	1	127	No_linked	Viruses;Varidnaviria;Bamfordvirae;Nucleocytoviricota;Megaviricetes;Algavirales;Phycodnaviridae	Megaviricetes	Unclassified	1324	1.324	Lytic	40.17	NA	5	2	0	Low-quality	2.26	0
vHAG8034	86.2102	0.998039	101	No_linked	Viruses;Duplodnaviria;Heunggongvirae;Uroviricota;Caudoviricetes	Caudoviricetes	Unclassified	1969	1.969	Lytic	41.57	NA	3	3	0	Low-quality	12.25	0
vHAG8035	157.414	1	99	No_linked	Viruses;Duplodnaviria;Heunggongvirae;Uroviricota;Caudoviricetes	Caudoviricetes	Unclassified	1057	1.057	Lytic	43.78	NA	3	0	0	Low-quality	2.8	0
vHAG8036	5156.76	0.999105	3191	No_linked	Viruses;Duplodnaviria;Heunggongvirae;Uroviricota;Caudoviricetes	Caudoviricetes	Unclassified	1040	1.04	Lytic	50.25	NA	2	1	0	Low-quality	2.75	0
vHAG8037	7.82987	1	94	No_linked	Unclassified	Unclassified	Bacillota	20177	20.177	Lytic	33.37	NA	26	4	0	Medium-quality	61.08	0
vHAG8038	2622.71	0.998573	1715	No_linked	Viruses;Duplodnaviria;Heunggongvirae;Uroviricota;Caudoviricetes	Caudoviricetes	Unclassified	1099	1.099	Lytic	44.61	NA	1	0	0	Low-quality	7.5	0
vHAG8039	2298.53	1	3177	No_linked	Viruses;Duplodnaviria;Heunggongvirae;Uroviricota;Caudoviricetes	Caudoviricetes	Unclassified	2323	2.323	Lytic	35.54	NA	5	1	0	Low-quality	1.23	0
vHAG8040	236.885	1	548	No_linked	Viruses;Duplodnaviria;Heunggongvirae;Uroviricota;Caudoviricetes	Caudoviricetes	Unclassified	3888	3.888	Lytic	32.89	NA	6	0	0	Not-determined	NA	0
vHAG8041	94.2433	1	174	No_linked	Viruses;Varidnaviria;Bamfordvirae;Nucleocytoviricota;Megaviricetes;Algavirales;Phycodnaviridae	Megaviricetes	Unclassified	3103	3.103	Lytic	27.97	NA	4	0	0	Not-determined	NA	0
vHAG8042	128.392	1	466	No_linked	Viruses;Duplodnaviria;Heunggongvirae;Uroviricota;Caudoviricetes	Caudoviricetes	Unclassified	6100	6.1	Lytic	31.85	NA	7	0	0	Low-quality	10.72	0
vHAG8043	209.876	1	504	No_linked	Viruses;Duplodnaviria;Heunggongvirae;Uroviricota;Caudoviricetes	Caudoviricetes	Unclassified	4036	4.036	Lytic	31.39	NA	5	0	0	Low-quality	1.37	0
vHAG8044	382.798	1	484	No_linked	Viruses;Duplodnaviria;Heunggongvirae;Uroviricota;Caudoviricetes	Caudoviricetes	Unclassified	2125	2.125	Lytic	42.44	NA	5	0	0	Low-quality	4.2	0
vHAG8045	7415.71	1	11578	No_linked	Viruses;Duplodnaviria;Heunggongvirae;Uroviricota;Caudoviricetes	Caudoviricetes	Unclassified	2624	2.624	Lytic	38.93	NA	6	0	0	Low-quality	17.92	0
vHAG8046	207.324	1	629	No_linked	Unclassified	Unclassified	Unclassified	5099	5.099	Lytic	35.92	NA	6	1	0	Low-quality	6.54	0
vHAG8047	1307.51	1	2239	No_linked	Viruses;Duplodnaviria;Heunggongvirae;Uroviricota;Caudoviricetes	Caudoviricetes	Unclassified	2878	2.878	Lytic	48.21	NA	3	0	0	Not-determined	NA	0
vHAG8048	5273.3	1	6156	No_linked	Viruses;Duplodnaviria;Heunggongvirae;Uroviricota;Caudoviricetes	Caudoviricetes	Unclassified	1962	1.962	Lytic	61.9	NA	5	0	0	Low-quality	1.26	0
vHAG8049	85.1523	1	255	No_linked	Unclassified	Unclassified	Unclassified	5033	5.033	Provirus	37.36	3184	10	1	1	Low-quality	1.41	36.74
vHAG8050	332.261	1	446	No_linked	Unclassified	Unclassified	Unclassified	2256	2.256	Lytic	48.45	NA	6	0	0	Low-quality	5.93	0
vHAG8051	492.878	0.999367	2037	No_linked	Viruses;Duplodnaviria;Heunggongvirae;Uroviricota;Caudoviricetes	Caudoviricetes	Unclassified	6946	6.946	Lytic	32.15	NA	6	2	0	Low-quality	1.49	0
vHAG8052	17.3972	1	104	No_linked	Viruses;Duplodnaviria;Heunggongvirae;Uroviricota;Caudoviricetes	Caudoviricetes	Unclassified	10047	10.047	Lytic	52.46	NA	14	1	1	Low-quality	6.83	0
vHAG8053	121.957	1	219	No_linked	Viruses;Duplodnaviria;Heunggongvirae;Uroviricota;Caudoviricetes	Caudoviricetes	Unclassified	3018	3.018	Lytic	32.97	NA	6	2	0	Low-quality	0.42	0
vHAG8054	7420.14	1	4596	No_linked	Viruses;Duplodnaviria;Heunggongvirae;Uroviricota;Caudoviricetes	Caudoviricetes	Unclassified	1041	1.041	Lytic	43.9	NA	2	0	0	Not-determined	NA	0
vHAG8055	77.5695	1	240	No_linked	Viruses;Duplodnaviria;Heunggongvirae;Uroviricota;Caudoviricetes	Caudoviricetes	Unclassified	5200	5.2	Lytic	35.35	NA	6	0	1	Low-quality	2.34	0
vHAG8056	3076.51	1	1847	No_linked	Viruses;Duplodnaviria;Heunggongvirae;Uroviricota;Caudoviricetes	Caudoviricetes	Unclassified	1009	1.009	Lytic	35.18	NA	1	1	0	Low-quality	0.3	0
vHAG8057	222.703	1	589	No_linked	Viruses;Varidnaviria;Bamfordvirae;Nucleocytoviricota;Megaviricetes;Algavirales;Phycodnaviridae	Megaviricetes	Unclassified	4445	4.445	Lytic	40.41	NA	4	2	0	Low-quality	11.98	0
vHAG8058	405.611	0.98966	411	No_linked	Viruses;Duplodnaviria;Heunggongvirae;Uroviricota;Caudoviricetes	Caudoviricetes	Unclassified	1703	1.703	Lytic	65.95	NA	2	1	0	Low-quality	0.89	0
vHAG8059	449.789	1	596	No_linked	Viruses;Duplodnaviria;Heunggongvirae;Uroviricota;Caudoviricetes	Caudoviricetes	Unclassified	2227	2.227	Lytic	30.46	NA	3	1	0	Low-quality	1.24	0
vHAG8060	24.2524	1	117	No_linked	Viruses;Duplodnaviria;Heunggongvirae;Uroviricota;Caudoviricetes	Caudoviricetes	Pseudomonadota	8108	8.108	Lytic	34.37	NA	12	5	0	Low-quality	23.11	0
vHAG8061	1584.29	1	1989	No_linked	Viruses;Duplodnaviria;Heunggongvirae;Uroviricota;Caudoviricetes	Caudoviricetes	Unclassified	2110	2.11	Lytic	50.45	NA	3	1	0	Low-quality	5.88	0
vHAG8062	10.2988	1	47	No_linked	Viruses;Duplodnaviria;Heunggongvirae;Uroviricota;Caudoviricetes	Caudoviricetes	Unclassified	7670	7.67	Lytic	50.23	NA	9	2	0	Low-quality	21.34	0
vHAG8063	16094.1	1	49259	No_linked	Viruses;Duplodnaviria;Heunggongvirae;Uroviricota;Caudoviricetes	Caudoviricetes	Unclassified	5144	5.144	Lytic	46.64	NA	13	1	0	Low-quality	14.42	0
vHAG8064	141.38	1	347	No_linked	Viruses;Varidnaviria;Bamfordvirae;Nucleocytoviricota;Megaviricetes;Algavirales;Phycodnaviridae	Megaviricetes	Unclassified	4125	4.125	Lytic	27.61	NA	5	0	1	Low-quality	1.21	0
vHAG8065	36.2068	1	449	No_linked	Viruses;Duplodnaviria;Heunggongvirae;Uroviricota;Caudoviricetes	Caudoviricetes	Unclassified	20842	20.842	Lytic	49.9	NA	28	12	0	Medium-quality	55.94	0
vHAG8066	1385.61	1	2719	No_linked	Viruses;Duplodnaviria;Heunggongvirae;Uroviricota;Caudoviricetes	Caudoviricetes	Unclassified	3298	3.298	Lytic	44.19	NA	2	1	0	Low-quality	1.47	0
vHAG8067	5218.76	1	3248	No_linked	Viruses;Duplodnaviria;Heunggongvirae;Uroviricota;Caudoviricetes	Caudoviricetes	Unclassified	1046	1.046	Lytic	61.6	NA	3	3	0	Low-quality	0.57	0
vHAG8068	242.73	0.999298	553	No_linked	Viruses;Duplodnaviria;Heunggongvirae;Uroviricota;Caudoviricetes	Caudoviricetes	Unclassified	3829	3.829	Lytic	40.62	NA	6	2	0	Low-quality	12.39	0
vHAG8069	7773.11	1	5069	No_linked	Viruses;Duplodnaviria;Heunggongvirae;Uroviricota;Caudoviricetes	Caudoviricetes	Unclassified	1096	1.096	Lytic	56.03	NA	2	0	0	Low-quality	2.97	0
vHAG8070	361.991	1	1274	No_linked	Viruses;Duplodnaviria;Heunggongvirae;Uroviricota;Caudoviricetes	Caudoviricetes	Unclassified	5915	5.915	Lytic	54.84	NA	6	0	1	Low-quality	1.67	0
vHAG8071	194.944	1	544	No_linked	Viruses;Duplodnaviria;Heunggongvirae;Uroviricota;Caudoviricetes	Caudoviricetes	Unclassified	4690	4.69	Lytic	61.64	NA	7	2	0	Low-quality	3.9	0
vHAG8072	503.112	1	508	No_linked	Viruses;Duplodnaviria;Heunggongvirae;Uroviricota;Caudoviricetes	Caudoviricetes	Unclassified	1697	1.697	Lytic	32.8	NA	4	1	0	Low-quality	3.68	0
vHAG8073	31.8939	0.994418	46	No_linked	Unclassified	Unclassified	Nanoarchaeota	2424	2.424	Lytic	39.63	NA	4	3	0	Low-quality	5.67	0
vHAG8074	917.006	1	1513	No_linked	Unclassified	Unclassified	Pseudomonadota	2773	2.773	Lytic	33.19	NA	4	2	0	Low-quality	7.86	0
vHAG8075	63.8597	0.985114	44	No_linked	Viruses;Duplodnaviria;Heunggongvirae;Uroviricota;Caudoviricetes	Caudoviricetes	Unclassified	1158	1.158	Lytic	62.17	NA	1	0	0	Not-determined	NA	0
vHAG8076	106.319	1	333	No_linked	Viruses;Varidnaviria;Bamfordvirae;Nucleocytoviricota;Megaviricetes;Algavirales;Phycodnaviridae	Megaviricetes	Unclassified	5264	5.264	Lytic	36.26	NA	7	3	0	Low-quality	33	0
vHAG8077	497.112	1	596	No_linked	Viruses;Duplodnaviria;Heunggongvirae;Uroviricota;Caudoviricetes;Ackermannviridae	Caudoviricetes	Unclassified	2015	2.015	Lytic	57.53	NA	4	1	0	Low-quality	4.51	0
vHAG8078	30480.1	1	29942	No_linked	Viruses;Duplodnaviria;Heunggongvirae;Uroviricota;Caudoviricetes	Caudoviricetes	Unclassified	1651	1.651	Lytic	53.18	NA	5	0	0	Not-determined	NA	0
vHAG8079	268.306	0.952447	428	No_linked	Viruses;Duplodnaviria;Heunggongvirae;Uroviricota;Caudoviricetes	Caudoviricetes	Unclassified	2681	2.681	Lytic	39.15	NA	7	1	0	Low-quality	4.15	0
vHAG8080	813.995	1	1267	No_linked	Unclassified	Unclassified	Unclassified	2616	2.616	Lytic	33.61	NA	2	1	0	Low-quality	2.94	0
vHAG8081	6362.49	1	8037	No_linked	Unclassified	Unclassified	Unclassified	2123	2.123	Lytic	48.27	NA	4	3	0	Low-quality	4.93	0
vHAG8082	19465.3	1	35313	No_linked	Viruses;Duplodnaviria;Heunggongvirae;Uroviricota;Caudoviricetes	Caudoviricetes	Unclassified	3049	3.049	Lytic	35.16	NA	3	1	0	Low-quality	6.8	0
vHAG8083	256.754	0.990309	458	No_linked	Viruses;Duplodnaviria;Heunggongvirae;Uroviricota;Caudoviricetes	Caudoviricetes	Unclassified	2998	2.998	Lytic	52.19	NA	4	0	0	Low-quality	0.52	0
vHAG8084	2033.29	1	3356	No_linked	Unclassified	Unclassified	Unclassified	2774	2.774	Lytic	32.99	NA	7	1	0	Low-quality	8.15	0
vHAG8085	1389.17	1	2440	No_linked	Viruses;Duplodnaviria;Heunggongvirae;Uroviricota;Caudoviricetes	Caudoviricetes	Unclassified	2952	2.952	Lytic	41.07	NA	3	1	0	Low-quality	20.15	0
vHAG8086	327.823	1	497	No_linked	Unclassified	Unclassified	Unclassified	2548	2.548	Lytic	40.71	NA	3	1	0	Low-quality	0.76	0
vHAG8087	130.331	0.99374	220	No_linked	Viruses;Duplodnaviria;Heunggongvirae;Uroviricota;Caudoviricetes	Caudoviricetes	Unclassified	2837	2.837	Lytic	41.58	NA	8	0	0	Not-determined	NA	0
vHAG8088	23.3853	1	99	No_linked	Viruses;Duplodnaviria;Heunggongvirae;Uroviricota;Caudoviricetes	Caudoviricetes	Unclassified	7115	7.115	Lytic	33.71	NA	20	1	0	Low-quality	5.24	0
vHAG8089	20.5981	1	32	No_linked	Unclassified	Unclassified	Unclassified	2611	2.611	Lytic	37.68	NA	4	1	0	Low-quality	3.87	0
vHAG8090	857.407	1	1331	No_linked	Viruses;Duplodnaviria;Heunggongvirae;Uroviricota;Caudoviricetes	Caudoviricetes	Unclassified	2609	2.609	Lytic	28.81	NA	5	0	0	Low-quality	3.75	0
vHAG8091	12096.5	1	11048	No_linked	Viruses;Duplodnaviria;Heunggongvirae;Uroviricota;Caudoviricetes	Caudoviricetes	Unclassified	1535	1.535	Lytic	41.85	NA	5	0	0	Not-determined	NA	0
vHAG8092	350.757	1	806	No_linked	Unclassified	Unclassified	Unclassified	3862	3.862	Provirus	30.16	3548	6	1	1	Low-quality	3.52	8.13
vHAG8093	42703.2	1	28432	No_linked	Viruses;Duplodnaviria;Heunggongvirae;Uroviricota;Caudoviricetes	Caudoviricetes	Unclassified	1119	1.119	Lytic	34.6	NA	3	0	0	Low-quality	0.32	0
vHAG8094	72.17	1	73	No_linked	Unclassified	Unclassified	Bacteroidota	1700	1.7	Lytic	37.54	NA	6	1	0	Low-quality	0.86	0
vHAG8095	1252.09	1	856	No_linked	Viruses;Duplodnaviria;Heunggongvirae;Uroviricota;Caudoviricetes	Caudoviricetes	Unclassified	1149	1.149	Lytic	35.92	NA	2	2	0	Low-quality	0.65	0
vHAG8096	48.5999	1	1167	No_linked	Viruses;Duplodnaviria;Heunggongvirae;Uroviricota;Caudoviricetes	Caudoviricetes	Unclassified	40357	40.357	Lytic	52.31	NA	32	11	0	Low-quality	7.83	0
vHAG8097	133.79	1	121	No_linked	Viruses;Duplodnaviria;Heunggongvirae;Uroviricota;Caudoviricetes	Caudoviricetes	Verrucomicrobiota	1520	1.52	Lytic	44.64	NA	2	0	1	Low-quality	3.42	0
vHAG8098	918.983	0.996524	853	No_linked	Viruses;Duplodnaviria;Heunggongvirae;Uroviricota;Caudoviricetes	Caudoviricetes	Unclassified	1560	1.56	Lytic	49.48	NA	1	1	0	Low-quality	0.13	0
vHAG8099	666.445	0.993753	1625	No_linked	Viruses;Varidnaviria;Bamfordvirae;Nucleocytoviricota;Megaviricetes;Algavirales;Phycodnaviridae	Megaviricetes	Unclassified	4098	4.098	Lytic	32.49	NA	10	1	0	Low-quality	0.37	0
vHAG8100	3993.49	0.999066	3683	No_linked	Viruses;Duplodnaviria;Heunggongvirae;Uroviricota;Caudoviricetes	Caudoviricetes	Unclassified	1550	1.55	Lytic	38.41	NA	3	1	0	Low-quality	0.83	0
vHAG8101	351.349	1	896	No_linked	Viruses;Duplodnaviria;Heunggongvirae;Uroviricota;Caudoviricetes	Caudoviricetes	Unclassified	4286	4.286	Lytic	54.75	NA	6	1	0	Low-quality	3.07	0
vHAG8102	95.4073	1	203	No_linked	Viruses;Duplodnaviria;Heunggongvirae;Uroviricota;Caudoviricetes	Caudoviricetes	Unclassified	3576	3.576	Lytic	47.01	NA	1	0	0	Low-quality	2.49	0
vHAG8103	113.5	0.960455	104	No_linked	Viruses;Varidnaviria;Bamfordvirae;Nucleocytoviricota;Megaviricetes;Imitervirales;Mimiviridae	Megaviricetes	Unclassified	1540	1.54	Lytic	42.66	NA	6	1	0	Low-quality	0.81	0
vHAG8104	827.102	1	1250	No_linked	Viruses;Duplodnaviria;Heunggongvirae;Uroviricota;Caudoviricetes	Caudoviricetes	Unclassified	2540	2.54	Lytic	31.03	NA	5	2	0	Low-quality	2.66	0
vHAG8105	476.749	0.99967	811	No_linked	Viruses;Duplodnaviria;Heunggongvirae;Uroviricota;Caudoviricetes	Caudoviricetes	Unclassified	2859	2.859	Lytic	49.77	NA	3	0	0	Not-determined	NA	0
vHAG8106	1532.16	0.999819	2280	No_linked	Viruses;Duplodnaviria;Heunggongvirae;Uroviricota;Caudoviricetes	Caudoviricetes	Unclassified	2501	2.501	Lytic	33.88	NA	3	0	0	Not-determined	NA	0
vHAG8107	169.76	1	371	No_linked	Unclassified	Unclassified	Unclassified	3673	3.673	Lytic	38.76	NA	4	1	0	Low-quality	0.97	0
vHAG8108	894.916	0.987739	910	No_linked	Unclassified	Unclassified	Unclassified	1709	1.709	Lytic	48.5	NA	4	0	0	Not-determined	NA	0
vHAG8109	143.13	0.996009	260	No_linked	Viruses;Duplodnaviria;Heunggongvirae;Uroviricota;Caudoviricetes	Caudoviricetes	Unclassified	3053	3.053	Lytic	51.8	NA	6	0	1	Low-quality	6.86	0
vHAG8110	535.526	0.994919	730	No_linked	Viruses;Duplodnaviria;Heunggongvirae;Uroviricota;Caudoviricetes	Caudoviricetes	Unclassified	2291	2.291	Lytic	33.74	NA	2	0	0	Low-quality	0.73	0
vHAG8111	24.7158	1	44	No_linked	Viruses;Duplodnaviria;Heunggongvirae;Uroviricota;Caudoviricetes	Caudoviricetes	Unclassified	2992	2.992	Lytic	34.19	NA	4	0	0	Low-quality	0.99	0
vHAG8112	1197.07	1	1203	No_linked	Viruses;Duplodnaviria;Heunggongvirae;Uroviricota;Caudoviricetes	Caudoviricetes	Unclassified	1689	1.689	Lytic	35.39	NA	5	0	0	Low-quality	0.47	0
vHAG8113	88.2843	1	54	No_linked	Unclassified	Unclassified	Unclassified	1028	1.028	Lytic	22.89	NA	2	0	0	Low-quality	2.14	0
vHAG8114	165.79	1	2745	No_linked	Viruses;Duplodnaviria;Heunggongvirae;Uroviricota;Caudoviricetes	Caudoviricetes	Unclassified	27827	27.827	Lytic	60.45	NA	25	6	0	Low-quality	44.5	0
vHAG8115	882.133	0.987564	1203	No_linked	Viruses;Duplodnaviria;Heunggongvirae;Uroviricota;Caudoviricetes	Caudoviricetes	Unclassified	2292	2.292	Lytic	37.28	NA	5	2	0	Low-quality	6.79	0
vHAG8116	46.6602	0.995818	103	No_linked	Viruses;Duplodnaviria;Heunggongvirae;Uroviricota;Caudoviricetes	Caudoviricetes	Unclassified	3710	3.71	Lytic	36.07	NA	6	0	1	Not-determined	NA	0
vHAG8117	885.962	1	2602	No_linked	Unclassified	Unclassified	Unclassified	4936	4.936	Lytic	40.71	NA	7	1	0	Not-determined	NA	0
vHAG8118	88.2255	0.964828	181	No_linked	Viruses;Duplodnaviria;Heunggongvirae;Uroviricota;Caudoviricetes	Caudoviricetes	Unclassified	3448	3.448	Lytic	46.28	NA	2	0	0	Not-determined	NA	0
vHAG8119	154.44	0.977428	102	No_linked	Viruses;Duplodnaviria;Heunggongvirae;Uroviricota;Caudoviricetes	Caudoviricetes	Unclassified	1110	1.11	Lytic	36.94	NA	1	1	0	Low-quality	0.35	0
vHAG8120	259.611	0.991706	420	No_linked	Viruses;Duplodnaviria;Heunggongvirae;Uroviricota;Caudoviricetes	Caudoviricetes	Unclassified	2719	2.719	Lytic	44	NA	2	2	0	Low-quality	8.64	0
vHAG8121	604.947	0.999825	2038	No_linked	Viruses;Duplodnaviria;Heunggongvirae;Uroviricota;Caudoviricetes	Caudoviricetes	Unclassified	5662	5.662	Lytic	47.44	NA	5	0	0	Not-determined	NA	0
vHAG8122	1968.82	1	3553	No_linked	Unclassified	Unclassified	Pseudomonadota	3033	3.033	Lytic	40.86	NA	3	3	0	Low-quality	5.95	0
vHAG8123	1191.35	1	1697	No_linked	Viruses;Duplodnaviria;Heunggongvirae;Uroviricota;Caudoviricetes	Caudoviricetes	Verrucomicrobiota	2394	2.394	Lytic	54.13	NA	3	2	0	Low-quality	3.63	0
vHAG8124	443.924	1	626	No_linked	Viruses;Duplodnaviria;Heunggongvirae;Uroviricota;Caudoviricetes	Caudoviricetes	Unclassified	2370	2.37	Lytic	51.59	NA	6	1	0	Low-quality	6.7	0
vHAG8125	5660.92	0.999829	9293	No_linked	Viruses;Duplodnaviria;Heunggongvirae;Uroviricota;Caudoviricetes	Caudoviricetes	Unclassified	2759	2.759	Lytic	29.24	NA	7	1	0	Low-quality	7.88	0
vHAG8126	3231.08	1	6102	No_linked	Unclassified	Unclassified	Unclassified	3174	3.174	Lytic	44.52	NA	2	1	0	Low-quality	2.12	0
vHAG8127	66.7303	1	172	No_linked	Viruses;Duplodnaviria;Heunggongvirae;Uroviricota;Caudoviricetes	Caudoviricetes	Unclassified	4332	4.332	Lytic	51.81	NA	5	0	0	Low-quality	15.5	0
vHAG8128	65.0306	1	167	No_linked	Viruses;Duplodnaviria;Heunggongvirae;Uroviricota;Caudoviricetes	Caudoviricetes	Unclassified	4316	4.316	Lytic	48.23	NA	7	0	1	Not-determined	NA	0
vHAG8129	513.317	1	321	No_linked	Unclassified	Unclassified	Unclassified	1051	1.051	Lytic	28.55	NA	2	1	0	Low-quality	0.94	0
vHAG8130	1876.53	0.99588	2357	No_linked	Viruses;Duplodnaviria;Heunggongvirae;Uroviricota;Caudoviricetes	Caudoviricetes	Unclassified	2111	2.111	Lytic	47.49	NA	3	2	0	Low-quality	6.54	0
vHAG8131	61.7081	1	106	No_linked	Unclassified	Unclassified	Unclassified	2887	2.887	Lytic	52.01	NA	7	1	0	Low-quality	7.98	0
vHAG8132	40.5029	1	103	No_linked	Unclassified	Unclassified	Unclassified	4274	4.274	Lytic	40.7	NA	4	0	0	Low-quality	3.54	0
vHAG8133	39829	1	25760	No_linked	Viruses;Duplodnaviria;Heunggongvirae;Uroviricota;Caudoviricetes	Caudoviricetes	Unclassified	1087	1.087	Lytic	35.3	NA	1	1	0	Low-quality	0.22	0
vHAG8134	1064.75	0.960257	1988	No_linked	Viruses;Duplodnaviria;Heunggongvirae;Uroviricota;Caudoviricetes	Caudoviricetes	Unclassified	3138	3.138	Lytic	48.01	NA	4	0	0	Not-determined	NA	0
vHAG8135	652.413	0.996969	828	No_linked	Viruses;Duplodnaviria;Heunggongvirae;Uroviricota;Caudoviricetes	Caudoviricetes	Unclassified	2133	2.133	Lytic	34.15	NA	1	1	0	Low-quality	5.24	0
vHAG8136	3.35177	1	14	No_linked	Viruses;Duplodnaviria;Heunggongvirae;Uroviricota;Caudoviricetes	Caudoviricetes	Unclassified	7020	7.02	Lytic	55.53	NA	12	3	0	Low-quality	19.72	0
vHAG8137	88.3107	1	319	No_linked	Viruses;Duplodnaviria;Heunggongvirae;Uroviricota;Caudoviricetes	Caudoviricetes	Unclassified	6071	6.071	Lytic	63.17	NA	4	1	0	Low-quality	1.96	0
vHAG8138	197.928	1	289	No_linked	Viruses;Duplodnaviria;Heunggongvirae;Uroviricota;Caudoviricetes	Caudoviricetes	Unclassified	2454	2.454	Lytic	43.42	NA	4	2	0	Low-quality	1.26	0
vHAG8139	144.198	1	1233	No_linked	Unclassified	Unclassified	Unclassified	14371	14.371	Lytic	35.51	NA	17	1	0	Medium-quality	64.86	0
vHAG8140	17.1277	1	119	No_linked	Unclassified	Unclassified	Unclassified	11677	11.677	Lytic	27.64	NA	12	0	0	Not-determined	NA	0
vHAG8141	383.068	1	968	No_linked	Viruses;Duplodnaviria;Heunggongvirae;Uroviricota;Caudoviricetes	Caudoviricetes	Unclassified	4247	4.247	Lytic	43.41	NA	3	0	0	Low-quality	1.25	0
vHAG8142	151.126	1	248	No_linked	Viruses;Duplodnaviria;Heunggongvirae;Uroviricota;Caudoviricetes	Caudoviricetes	Unclassified	2758	2.758	Lytic	66.08	NA	4	0	0	Low-quality	2.57	0
vHAG8143	74.4683	0.974921	232	No_linked	Viruses;Duplodnaviria;Heunggongvirae;Uroviricota;Caudoviricetes	Caudoviricetes	Unclassified	5236	5.236	Lytic	31.84	NA	6	0	0	Not-determined	NA	0
vHAG8144	808.403	1	4215	No_linked	Viruses;Duplodnaviria;Heunggongvirae;Uroviricota;Caudoviricetes	Caudoviricetes	Unclassified	8763	8.763	Lytic	35.37	NA	18	3	0	Low-quality	16.26	0
vHAG8145	878.595	0.999674	643	No_linked	Viruses;Duplodnaviria;Heunggongvirae;Uroviricota;Caudoviricetes	Caudoviricetes	Bacteroidota	1230	1.23	Lytic	42.63	NA	2	0	0	Low-quality	0.69	0
vHAG8146	224.785	1	560	No_linked	Viruses;Duplodnaviria;Heunggongvirae;Uroviricota;Caudoviricetes	Caudoviricetes	Unclassified	4187	4.187	Lytic	43.78	NA	4	1	0	Low-quality	0.59	0
vHAG8147	395.003	1	310	No_linked	Viruses;Duplodnaviria;Heunggongvirae;Uroviricota;Caudoviricetes	Caudoviricetes	Unclassified	1319	1.319	Lytic	33.81	NA	2	1	0	Low-quality	3.63	0
vHAG8148	1076.42	1	652	No_linked	Viruses;Duplodnaviria;Heunggongvirae;Uroviricota;Caudoviricetes	Caudoviricetes	Unclassified	1018	1.018	Lytic	43.53	NA	1	1	0	Low-quality	0.49	0
vHAG8149	79.194	1	63	No_linked	Unclassified	Unclassified	Unclassified	1337	1.337	Lytic	68.86	NA	5	0	0	Low-quality	0.61	0
vHAG8150	460.871	1	1087	No_linked	Viruses;Duplodnaviria;Heunggongvirae;Uroviricota;Caudoviricetes	Caudoviricetes	Unclassified	3964	3.964	Lytic	31.21	NA	4	0	1	Not-determined	NA	0
vHAG8151	335.645	1	686	No_linked	Viruses;Duplodnaviria;Heunggongvirae;Uroviricota;Caudoviricetes	Caudoviricetes	Unclassified	3435	3.435	Lytic	51.41	NA	6	2	0	Low-quality	9.21	0
vHAG8152	232.606	0.996835	386	No_linked	Unclassified	Unclassified	Unclassified	2789	2.789	Lytic	51.67	NA	1	1	0	Low-quality	0.64	0
vHAG8153	312.98	0.997394	319	No_linked	Viruses;Duplodnaviria;Heunggongvirae;Uroviricota;Caudoviricetes	Caudoviricetes	Unclassified	1713	1.713	Lytic	35.62	NA	3	2	0	Low-quality	4.51	0
vHAG8154	1105.79	1	1408	No_linked	Unclassified	Unclassified	Unclassified	2140	2.14	Lytic	33.09	NA	4	1	0	Low-quality	3.04	0
vHAG8155	361.455	1	591	No_linked	Viruses;Duplodnaviria;Heunggongvirae;Uroviricota;Caudoviricetes	Caudoviricetes	Bacillota	2748	2.748	Lytic	34.97	NA	1	0	0	Not-determined	NA	0
vHAG8156	125.423	1	165	No_linked	Viruses;Duplodnaviria;Heunggongvirae;Uroviricota;Caudoviricetes	Caudoviricetes	Unclassified	2211	2.211	Lytic	57.91	NA	5	1	0	Low-quality	7.22	0
vHAG8157	1390.82	1	2783	No_linked	Viruses;Duplodnaviria;Heunggongvirae;Uroviricota;Caudoviricetes	Caudoviricetes	Unclassified	3363	3.363	Lytic	39.41	NA	1	1	0	Low-quality	1.28	0
vHAG8158	2313.67	0.140095	1791	No_linked	Unclassified	Unclassified	Unclassified	1301	1.301	Lytic	27.95	NA	4	0	0	Low-quality	3.22	0
vHAG8159	119.301	0.991443	228	No_linked	Viruses;Duplodnaviria;Heunggongvirae;Uroviricota;Caudoviricetes	Caudoviricetes	Bacteroidota	3212	3.212	Lytic	38.54	NA	5	2	0	Low-quality	1.26	0
vHAG8160	126.71	0.996139	394	No_linked	Viruses;Duplodnaviria;Heunggongvirae;Uroviricota;Caudoviricetes	Caudoviricetes	Unclassified	5226	5.226	Lytic	49.9	NA	1	0	0	Not-determined	NA	0
vHAG8161	68.5031	1	73	No_linked	Unclassified	Unclassified	Unclassified	1791	1.791	Lytic	36.25	NA	5	0	0	Low-quality	11.1	0
vHAG8162	598.299	0.995952	1189	No_linked	Viruses;Duplodnaviria;Heunggongvirae;Uroviricota;Caudoviricetes	Caudoviricetes	Unclassified	3340	3.34	Lytic	51.99	NA	2	0	0	Not-determined	NA	0
vHAG8163	3139.76	1	3344	No_linked	Viruses;Duplodnaviria;Heunggongvirae;Uroviricota;Caudoviricetes	Caudoviricetes	Unclassified	1790	1.79	Lytic	33.35	NA	3	2	0	Low-quality	4.81	0
vHAG8164	621.654	1	958	No_linked	Viruses;Duplodnaviria;Heunggongvirae;Uroviricota;Caudoviricetes	Caudoviricetes	Unclassified	2590	2.59	Lytic	46.58	NA	6	0	0	Low-quality	1.77	0
vHAG8165	586.209	0.997933	376	No_linked	Viruses;Duplodnaviria;Heunggongvirae;Uroviricota;Caudoviricetes	Caudoviricetes	Unclassified	1078	1.078	Lytic	61.27	NA	2	0	0	Not-determined	NA	0
vHAG8166	120.326	0.994265	247	No_linked	Viruses;Duplodnaviria;Heunggongvirae;Uroviricota;Caudoviricetes	Caudoviricetes	Unclassified	3450	3.45	Lytic	35.27	NA	3	0	2	Not-determined	NA	0
vHAG8167	944.063	1	942	No_linked	Unclassified	Unclassified	Unclassified	1677	1.677	Lytic	43.5	NA	4	1	0	Low-quality	1.25	0
vHAG8168	4672.2	1	4384	No_linked	Viruses;Duplodnaviria;Heunggongvirae;Uroviricota;Caudoviricetes	Caudoviricetes	Unclassified	1577	1.577	Lytic	36.98	NA	2	1	0	Low-quality	9.82	0
vHAG8169	4324.5	0.998948	6250	No_linked	Viruses;Duplodnaviria;Heunggongvirae;Uroviricota;Caudoviricetes	Caudoviricetes	Unclassified	2429	2.429	Lytic	48.16	NA	4	2	0	Low-quality	6.7	0
vHAG8170	321.385	0.999789	1303	No_linked	Viruses;Duplodnaviria;Heunggongvirae;Uroviricota;Caudoviricetes	Caudoviricetes	Unclassified	6814	6.814	Lytic	45.61	NA	8	0	0	Low-quality	3.31	0
vHAG8171	1334.9	1	2077	No_linked	Unclassified	Unclassified	Unclassified	2615	2.615	Lytic	28.7	NA	8	0	0	Low-quality	4.54	0
vHAG8172	1917.71	1	2864	No_linked	Viruses;Duplodnaviria;Heunggongvirae;Uroviricota;Caudoviricetes	Caudoviricetes	Unclassified	2510	2.51	Lytic	40.11	NA	4	1	0	Low-quality	3.66	0
vHAG8173	358.76	0.999086	574	No_linked	Viruses;Duplodnaviria;Heunggongvirae;Uroviricota;Caudoviricetes	Caudoviricetes	Unclassified	2689	2.689	Lytic	38.44	NA	3	1	0	Low-quality	8.37	0
vHAG8174	631.224	1	406	No_linked	Unclassified	Unclassified	Unclassified	1081	1.081	Lytic	38.19	NA	5	0	0	Low-quality	2.58	0
vHAG8175	873.249	1	1247	No_linked	Viruses;Duplodnaviria;Heunggongvirae;Uroviricota;Caudoviricetes	Caudoviricetes	Unclassified	2400	2.4	Lytic	33.48	NA	7	1	0	Low-quality	8.23	0
vHAG8176	1266.81	1	1004	No_linked	Viruses;Duplodnaviria;Heunggongvirae;Uroviricota;Caudoviricetes	Caudoviricetes	Unclassified	1332	1.332	Lytic	49.72	NA	2	0	0	Not-determined	NA	0
vHAG8177	21.2791	1	171	No_linked	Viruses;Duplodnaviria;Heunggongvirae;Uroviricota;Caudoviricetes	Caudoviricetes	Acidobacteriota	13506	13.506	Lytic	46.18	NA	12	0	6	Not-determined	NA	0
vHAG8178	66.3423	1	51	No_linked	Viruses;Duplodnaviria;Heunggongvirae;Uroviricota;Caudoviricetes	Caudoviricetes	Unclassified	1292	1.292	Lytic	39.77	NA	4	0	0	Not-determined	NA	0
vHAG8179	77.3373	1	205	No_linked	Viruses;Duplodnaviria;Heunggongvirae;Uroviricota;Caudoviricetes	Caudoviricetes	Unclassified	4455	4.455	Lytic	45.06	NA	6	0	0	Not-determined	NA	0
vHAG8180	218.712	1	526	No_linked	Viruses;Duplodnaviria;Heunggongvirae;Uroviricota;Caudoviricetes	Caudoviricetes	Unclassified	4042	4.042	Lytic	38.91	NA	7	0	0	Low-quality	3.73	0
vHAG8181	467.058	1	1392	No_linked	Viruses;Duplodnaviria;Heunggongvirae;Uroviricota;Caudoviricetes	Caudoviricetes	Unclassified	5009	5.009	Lytic	36.33	NA	4	0	0	Not-determined	NA	0
vHAG8182	1659.02	1	1839	No_linked	Viruses;Duplodnaviria;Heunggongvirae;Uroviricota;Caudoviricetes	Caudoviricetes	Unclassified	1863	1.863	Lytic	42.47	NA	5	0	0	Not-determined	NA	0
vHAG8183	93.2072	1	95	No_linked	Viruses;Duplodnaviria;Heunggongvirae;Uroviricota;Caudoviricetes	Caudoviricetes	Unclassified	1713	1.713	Lytic	51.73	NA	5	4	0	Low-quality	4.9	0
vHAG8184	34.2706	1	170	No_linked	Viruses;Duplodnaviria;Heunggongvirae;Uroviricota;Caudoviricetes	Caudoviricetes	Unclassified	8337	8.337	Lytic	39.54	NA	14	1	2	Low-quality	2.5	0
vHAG8185	82.4388	1	168	No_linked	Viruses;Duplodnaviria;Heunggongvirae;Uroviricota;Caudoviricetes	Caudoviricetes	Unclassified	3425	3.425	Provirus	30.85	2172	10	1	1	Low-quality	0.96	36.58
vHAG8186	56.505	1	121	No_linked	Viruses;Duplodnaviria;Heunggongvirae;Uroviricota;Caudoviricetes	Caudoviricetes	Unclassified	3599	3.599	Lytic	47.94	NA	9	1	0	Low-quality	7.66	0
vHAG8187	3012.5	1	2513	No_linked	Viruses;Duplodnaviria;Heunggongvirae;Uroviricota;Caudoviricetes	Caudoviricetes	Unclassified	1402	1.402	Lytic	43.2	NA	3	0	0	Low-quality	3.77	0
vHAG8188	38.3788	0.924923	48	No_linked	Viruses;Duplodnaviria;Heunggongvirae;Uroviricota;Caudoviricetes	Caudoviricetes	Unclassified	2102	2.102	Lytic	37.23	NA	3	1	0	Low-quality	5.66	0
vHAG8189	75.4031	1	166	No_linked	Viruses;Varidnaviria;Bamfordvirae;Nucleocytoviricota;Megaviricetes;Imitervirales;Mimiviridae	Megaviricetes	Unclassified	3700	3.7	Lytic	37.42	NA	7	1	0	Low-quality	25.09	0
vHAG8190	102.434	0.980819	216	No_linked	Viruses;Duplodnaviria;Heunggongvirae;Uroviricota;Caudoviricetes	Caudoviricetes	Actinomycetota	3544	3.544	Lytic	33.27	NA	1	0	1	Low-quality	1.92	0
vHAG8191	105019	1	65111	No_linked	Viruses;Duplodnaviria;Heunggongvirae;Uroviricota;Caudoviricetes	Caudoviricetes	Unclassified	1042	1.042	Lytic	37.88	NA	3	0	0	Low-quality	0.31	0
vHAG8192	117.272	0.992399	341	No_linked	Unclassified	Unclassified	Unclassified	4887	4.887	Lytic	28.95	NA	8	4	0	Low-quality	9.05	0
vHAG8193	786.177	0.998819	900	No_linked	Viruses;Duplodnaviria;Heunggongvirae;Uroviricota;Caudoviricetes	Caudoviricetes	Unclassified	1924	1.924	Lytic	45.56	NA	3	2	0	Low-quality	6.46	0
vHAG8194	6056.3	1	3708	No_linked	Viruses;Duplodnaviria;Heunggongvirae;Uroviricota;Caudoviricetes	Caudoviricetes	Unclassified	1029	1.029	Lytic	50.39	NA	5	1	0	Low-quality	1.2	0
vHAG8195	326.797	0.999705	252	No_linked	Viruses;Duplodnaviria;Heunggongvirae;Uroviricota;Caudoviricetes	Caudoviricetes	Unclassified	1296	1.296	Lytic	60.61	NA	2	0	0	Low-quality	0.41	0
vHAG8196	604.029	1	1002	No_linked	Viruses;Duplodnaviria;Heunggongvirae;Uroviricota;Caudoviricetes	Caudoviricetes	Unclassified	2788	2.788	Lytic	32.86	NA	10	2	0	Low-quality	8.06	0
vHAG8197	1989.99	0.999667	2760	No_linked	Viruses;Duplodnaviria;Heunggongvirae;Uroviricota;Caudoviricetes	Caudoviricetes	Unclassified	2331	2.331	Lytic	41.83	NA	4	0	0	Low-quality	3.89	0
vHAG8198	704.043	0.999749	421	No_linked	Viruses;Duplodnaviria;Heunggongvirae;Uroviricota;Caudoviricetes	Caudoviricetes	Unclassified	1005	1.005	Lytic	35.08	NA	1	1	0	Low-quality	2.39	0
vHAG8199	241.291	1	548	No_linked	Viruses;Duplodnaviria;Heunggongvirae;Uroviricota;Caudoviricetes	Caudoviricetes	Unclassified	3817	3.817	Lytic	32.17	NA	5	1	0	Low-quality	0.76	0
vHAG8200	1728.22	1	3780	No_linked	Viruses;Duplodnaviria;Heunggongvirae;Uroviricota;Caudoviricetes	Caudoviricetes	Unclassified	3676	3.676	Lytic	55.42	NA	5	0	0	Not-determined	NA	0
vHAG8201	233.533	0.999455	427	No_linked	Viruses;Duplodnaviria;Heunggongvirae;Uroviricota;Caudoviricetes	Caudoviricetes	Unclassified	3073	3.073	Lytic	58.23	NA	7	0	0	Low-quality	20.23	0
vHAG8202	347.268	1	393	No_linked	Unclassified	Unclassified	Unclassified	1902	1.902	Lytic	54.43	NA	3	3	0	Low-quality	1.05	0
vHAG8203	48.054	1	79	No_linked	Viruses;Duplodnaviria;Heunggongvirae;Uroviricota;Caudoviricetes	Caudoviricetes	Unclassified	2763	2.763	Lytic	33.68	NA	4	1	0	Low-quality	7.49	0
vHAG8204	1262.98	1	6132	No_linked	Viruses;Duplodnaviria;Heunggongvirae;Uroviricota;Caudoviricetes	Caudoviricetes	Unclassified	8160	8.16	Lytic	47.32	NA	17	0	2	Not-determined	NA	0
vHAG8205	841.317	1	2145	No_linked	Viruses;Duplodnaviria;Heunggongvirae;Uroviricota;Caudoviricetes	Caudoviricetes	Bacteroidota	4285	4.285	Lytic	56.81	NA	6	1	0	Not-determined	NA	0
vHAG8206	6772.45	1	5988	No_linked	Viruses;Varidnaviria;Bamfordvirae;Nucleocytoviricota;Megaviricetes;Imitervirales;Mimiviridae	Megaviricetes	Cyanobacteriota	1486	1.486	Lytic	33.04	NA	1	1	0	Low-quality	3.53	0
vHAG8207	4812.88	1	4705	No_linked	Viruses;Duplodnaviria;Heunggongvirae;Uroviricota;Caudoviricetes	Caudoviricetes	Unclassified	1643	1.643	Lytic	38.37	NA	4	1	0	Low-quality	4.27	0
vHAG8208	2007.12	1	3234	No_linked	Viruses;Duplodnaviria;Heunggongvirae;Uroviricota;Caudoviricetes	Caudoviricetes	Unclassified	2708	2.708	Lytic	48.67	NA	3	1	0	Low-quality	0.46	0
vHAG8209	97.6622	0.978478	177	No_linked	Unclassified	Unclassified	Unclassified	3046	3.046	Lytic	46.58	NA	5	2	0	Low-quality	2.07	0
vHAG8210	10.4519	1	40	No_linked	Viruses;Monodnaviria;Sangervirae;Phixviricota;Malgrandaviricetes;Petitvirales;Microviridae	Malgrandaviricetes	Unclassified	6432	6.432	Lytic	41.56	NA	16	2	0	Low-quality	18.88	0
vHAG8211	886.213	0	792	No_linked	Unclassified	Unclassified	Unclassified	1502	1.502	Lytic	60.49	NA	4	0	0	Not-determined	NA	0
vHAG8212	2060.04	1	2335	No_linked	Viruses;Duplodnaviria;Heunggongvirae;Uroviricota;Caudoviricetes	Caudoviricetes	Unclassified	1905	1.905	Lytic	37.32	NA	6	2	0	Low-quality	1.44	0
vHAG8213	307.387	1	355	No_linked	Viruses;Duplodnaviria;Heunggongvirae;Uroviricota;Caudoviricetes	Caudoviricetes	Unclassified	1941	1.941	Lytic	43.8	NA	4	1	0	Low-quality	1.08	0
vHAG8214	1423.05	1	5253	No_linked	Unclassified	Unclassified	Unclassified	6204	6.204	Lytic	31.13	NA	18	0	1	Not-determined	NA	0
vHAG8215	711.581	0.99679	2440	No_linked	Viruses;Duplodnaviria;Heunggongvirae;Uroviricota;Caudoviricetes	Caudoviricetes	Unclassified	5763	5.763	Provirus	49.82	2428	8	1	1	Low-quality	1.26	57.87
vHAG8216	2253.99	1	3385	No_linked	Viruses;Duplodnaviria;Heunggongvirae;Uroviricota;Caudoviricetes	Caudoviricetes	Unclassified	2524	2.524	Lytic	48.47	NA	6	0	0	Low-quality	7.63	0
vHAG8217	2242.4	0.993415	5976	No_linked	Viruses;Duplodnaviria;Heunggongvirae;Uroviricota;Caudoviricetes	Caudoviricetes	Pseudomonadota	4479	4.479	Lytic	45.51	NA	6	2	0	Low-quality	1.22	0
vHAG8218	26.2499	0.993594	116	No_linked	Unclassified	Unclassified	Unclassified	7427	7.427	Lytic	28.83	NA	3	0	0	Low-quality	17.54	0
vHAG8219	231.711	1	379	No_linked	Viruses;Duplodnaviria;Heunggongvirae;Uroviricota;Caudoviricetes	Caudoviricetes	Unclassified	2749	2.749	Lytic	40.85	NA	4	3	0	Low-quality	1.53	0
vHAG8220	101.495	1	338	No_linked	Viruses;Duplodnaviria;Heunggongvirae;Uroviricota;Caudoviricetes	Caudoviricetes	Pseudomonadota	5597	5.597	Lytic	53.28	NA	6	1	0	Low-quality	2.67	0
vHAG8221	4633.29	1	5770	No_linked	Viruses;Duplodnaviria;Heunggongvirae;Uroviricota;Caudoviricetes	Caudoviricetes	Unclassified	2093	2.093	Lytic	56.95	NA	7	0	0	Low-quality	10.26	0
vHAG8222	1279.93	1	2207	No_linked	Viruses;Duplodnaviria;Heunggongvirae;Uroviricota;Caudoviricetes	Caudoviricetes	Unclassified	2898	2.898	Lytic	50.52	NA	2	0	0	Not-determined	NA	0
vHAG8223	671.471	1	505	No_linked	Viruses;Duplodnaviria;Heunggongvirae;Uroviricota;Caudoviricetes	Caudoviricetes	Unclassified	1264	1.264	Lytic	41.63	NA	4	2	0	Low-quality	2.19	0
vHAG8224	148.875	1	166	No_linked	Viruses;Duplodnaviria;Heunggongvirae;Uroviricota;Caudoviricetes	Caudoviricetes	Unclassified	1874	1.874	Lytic	29.07	NA	4	1	0	Low-quality	2.68	0
vHAG8225	1187.97	1	1994	No_linked	Viruses;Duplodnaviria;Heunggongvirae;Uroviricota;Caudoviricetes	Caudoviricetes	Unclassified	2821	2.821	Lytic	39.8	NA	6	0	0	Not-determined	NA	0
vHAG8226	1070.34	1	1182	No_linked	Viruses;Varidnaviria;Bamfordvirae;Nucleocytoviricota;Megaviricetes;Algavirales;Phycodnaviridae	Megaviricetes	Unclassified	1856	1.856	Lytic	39.33	NA	3	1	0	Low-quality	12.53	0
vHAG8227	1179.74	1	2235	No_linked	Viruses;Duplodnaviria;Heunggongvirae;Uroviricota;Caudoviricetes	Caudoviricetes	Unclassified	3184	3.184	Provirus	26.75	1948	4	1	1	Not-determined	NA	38.82
vHAG8228	2374.06	1	2181	No_linked	Viruses;Duplodnaviria;Heunggongvirae;Uroviricota;Caudoviricetes	Caudoviricetes	Unclassified	1544	1.544	Lytic	33.53	NA	4	1	0	Low-quality	1.2	0
vHAG8229	97.8879	1	124	No_linked	Unclassified	Unclassified	Unclassified	2129	2.129	Lytic	36.03	NA	3	1	0	Low-quality	4.7	0
vHAG8230	195.246	0.998474	301	No_linked	Viruses;Duplodnaviria;Heunggongvirae;Uroviricota;Caudoviricetes	Caudoviricetes	Unclassified	2591	2.591	Lytic	36.42	NA	1	0	0	Not-determined	NA	0
vHAG8231	305.085	0.999396	2085	No_linked	Viruses;Duplodnaviria;Heunggongvirae;Uroviricota;Caudoviricetes	Caudoviricetes	Unclassified	11486	11.486	Lytic	37.69	NA	11	3	0	Low-quality	9.46	0
vHAG8232	481.028	1	1233	No_linked	Viruses;Duplodnaviria;Heunggongvirae;Uroviricota;Caudoviricetes	Caudoviricetes	Unclassified	4308	4.308	Lytic	46.23	NA	5	1	0	Low-quality	8.97	0
vHAG8233	4043.92	1	2589	No_linked	Viruses;Duplodnaviria;Heunggongvirae;Uroviricota;Caudoviricetes	Caudoviricetes	Unclassified	1076	1.076	Lytic	31.34	NA	1	1	0	Low-quality	3.57	0
vHAG8234	1072.99	0.998621	2276	No_linked	Viruses;Duplodnaviria;Heunggongvirae;Uroviricota;Caudoviricetes	Caudoviricetes	Unclassified	3565	3.565	Lytic	54.2	NA	6	1	0	Low-quality	1.21	0
vHAG8235	164.704	0.992851	191	No_linked	Viruses;Varidnaviria;Bamfordvirae;Nucleocytoviricota;Megaviricetes;Algavirales;Phycodnaviridae	Megaviricetes	Unclassified	1949	1.949	Lytic	25.46	NA	4	3	0	Low-quality	3.16	0
vHAG8236	284.063	0.999553	719	No_linked	Viruses;Duplodnaviria;Heunggongvirae;Uroviricota;Caudoviricetes	Caudoviricetes	Unclassified	4254	4.254	Lytic	55.44	NA	5	0	0	Low-quality	28.25	0
vHAG8237	163.714	1	455	No_linked	Viruses;Duplodnaviria;Heunggongvirae;Uroviricota;Caudoviricetes	Caudoviricetes	Unclassified	4671	4.671	Lytic	47.21	NA	2	0	0	Not-determined	NA	0
vHAG8238	184.739	1	246	No_linked	Viruses;Duplodnaviria;Heunggongvirae;Uroviricota;Caudoviricetes	Caudoviricetes	Unclassified	2238	2.238	Lytic	37.98	NA	3	1	0	Low-quality	1.34	0
vHAG8239	264.978	1	321	No_linked	Viruses;Duplodnaviria;Heunggongvirae;Uroviricota;Caudoviricetes	Caudoviricetes	Unclassified	2036	2.036	Lytic	69.46	NA	3	2	0	Low-quality	1.42	0
vHAG8240	99.2815	0.999237	1326	No_linked	Viruses;Duplodnaviria;Heunggongvirae;Uroviricota;Caudoviricetes	Caudoviricetes	Unclassified	22447	22.447	Lytic	49.99	NA	25	8	0	Low-quality	37.08	0
vHAG8241	3462.65	1	3008	No_linked	Viruses;Duplodnaviria;Heunggongvirae;Uroviricota;Caudoviricetes	Caudoviricetes	Unclassified	1460	1.46	Lytic	33.46	NA	4	1	0	Low-quality	3.61	0
vHAG8242	558.237	1	1030	No_linked	Unclassified	Unclassified	Unclassified	3101	3.101	Lytic	31.44	NA	4	1	0	Low-quality	0.77	0
vHAG8243	276.729	1	559	No_linked	Viruses;Varidnaviria;Bamfordvirae;Nucleocytoviricota;Megaviricetes;Algavirales;Phycodnaviridae	Megaviricetes	Unclassified	3395	3.395	Lytic	35.79	NA	5	0	0	Not-determined	NA	0
vHAG8244	269.821	1	520	No_linked	Viruses;Duplodnaviria;Heunggongvirae;Uroviricota;Caudoviricetes	Caudoviricetes	Unclassified	3239	3.239	Lytic	45.34	NA	5	0	0	Low-quality	8.87	0
vHAG8245	354.953	1	547	No_linked	Viruses;Duplodnaviria;Heunggongvirae;Uroviricota;Caudoviricetes	Caudoviricetes	Unclassified	2590	2.59	Lytic	58.8	NA	4	0	0	Not-determined	NA	0
vHAG8246	27.8293	0.981432	102	No_linked	Unclassified	Unclassified	Actinomycetota	6160	6.16	Lytic	35.19	NA	9	0	0	Low-quality	16.64	0
vHAG8247	146.725	1	220	No_linked	Viruses;Varidnaviria;Bamfordvirae;Nucleocytoviricota;Megaviricetes;Imitervirales;Mimiviridae	Megaviricetes	Unclassified	2520	2.52	Lytic	23.7	NA	2	0	0	Not-determined	NA	0
vHAG8248	1581.69	0.998141	2429	No_linked	Viruses;Varidnaviria;Bamfordvirae;Preplasmiviricota;Polintoviricetes;Orthopolintovirales;Adintoviridae	Polintoviricetes	Unclassified	2581	2.581	Lytic	28.1	NA	5	2	0	Low-quality	5.73	0
vHAG8249	2026.75	1	4117	No_linked	Unclassified	Unclassified	Bacteroidota	3414	3.414	Lytic	47.5	NA	2	0	2	Not-determined	NA	0
vHAG8250	153.963	0.996241	298	No_linked	Viruses;Duplodnaviria;Heunggongvirae;Uroviricota;Caudoviricetes	Caudoviricetes	Unclassified	3253	3.253	Lytic	31.2	NA	5	2	0	Low-quality	7.88	0
vHAG8251	111.487	1	200	No_linked	Viruses;Varidnaviria;Bamfordvirae;Nucleocytoviricota;Megaviricetes;Algavirales;Phycodnaviridae	Megaviricetes	Unclassified	3015	3.015	Lytic	34.66	NA	1	1	0	Low-quality	0.55	0
vHAG8252	1816.51	0.998309	2728	No_linked	Viruses;Duplodnaviria;Heunggongvirae;Uroviricota;Caudoviricetes	Caudoviricetes	Chloroflexota	2524	2.524	Lytic	33.96	NA	2	0	1	Low-quality	1.77	0
vHAG8253	5049.62	0.018261	10621	No_linked	Viruses;Duplodnaviria;Heunggongvirae;Uroviricota;Caudoviricetes	Caudoviricetes	Unclassified	3535	3.535	Lytic	57.07	NA	3	3	0	Low-quality	0.61	0
vHAG8254	938.331	1	699	No_linked	Viruses;Duplodnaviria;Heunggongvirae;Uroviricota;Caudoviricetes	Caudoviricetes	Unclassified	1252	1.252	Lytic	64.08	NA	3	1	0	Low-quality	2.58	0
vHAG8255	45.366	1	213	No_linked	Viruses;Duplodnaviria;Heunggongvirae;Uroviricota;Caudoviricetes	Caudoviricetes	Unclassified	7891	7.891	Lytic	51.29	NA	17	0	1	Not-determined	NA	0
vHAG8256	363.676	1	581	No_linked	Viruses;Duplodnaviria;Heunggongvirae;Uroviricota;Caudoviricetes	Caudoviricetes	Unclassified	2685	2.685	Lytic	33.63	NA	3	2	0	Low-quality	1.44	0
vHAG8257	270.458	1	607	No_linked	Viruses;Duplodnaviria;Heunggongvirae;Uroviricota;Caudoviricetes	Caudoviricetes	Asgardarchaeota	3772	3.772	Lytic	46.43	NA	6	0	0	Not-determined	NA	0
vHAG8258	735.769	1	1161	No_linked	Viruses;Varidnaviria;Bamfordvirae;Nucleocytoviricota;Megaviricetes;Algavirales;Phycodnaviridae	Megaviricetes	Unclassified	2652	2.652	Lytic	30.43	NA	6	1	0	Low-quality	0.21	0
vHAG8259	720.686	1	2590	No_linked	Viruses;Duplodnaviria;Heunggongvirae;Uroviricota;Caudoviricetes	Caudoviricetes	Unclassified	6040	6.04	Lytic	43.38	NA	11	0	1	High-quality	94.92	0
vHAG8260	19.1686	0.923878	56	No_linked	Unclassified	Unclassified	Unclassified	4910	4.91	Lytic	39.5	NA	12	1	0	Low-quality	3.35	0
vHAG8261	189.149	0.995685	323	No_linked	Viruses;Duplodnaviria;Heunggongvirae;Uroviricota;Caudoviricetes	Caudoviricetes	Unclassified	2870	2.87	Lytic	33.71	NA	7	3	0	Low-quality	7.79	0
vHAG8262	503.358	1	2266	No_linked	Viruses;Duplodnaviria;Heunggongvirae;Uroviricota;Caudoviricetes	Caudoviricetes	Unclassified	7566	7.566	Lytic	38.62	NA	8	1	0	Low-quality	11.81	0
vHAG8263	814.649	0.998612	777	No_linked	Viruses;Duplodnaviria;Heunggongvirae;Uroviricota;Caudoviricetes	Caudoviricetes	Unclassified	1603	1.603	Lytic	35.75	NA	5	2	0	Low-quality	2.46	0
vHAG8264	550.889	1	1731	No_linked	Unclassified	Unclassified	Methanobacteriota	5281	5.281	Lytic	35.92	NA	10	0	0	Not-determined	NA	0
vHAG8265	20.481	1	100	No_linked	Viruses;Duplodnaviria;Heunggongvirae;Uroviricota;Caudoviricetes	Caudoviricetes	Unclassified	8206	8.206	Lytic	53.64	NA	12	2	0	Low-quality	24.7	0
vHAG8266	146.258	1	340	No_linked	Unclassified	Unclassified	Unclassified	3907	3.907	Lytic	41.78	NA	3	2	0	Low-quality	11.81	0
vHAG8267	186.205	1	386	No_linked	Viruses;Duplodnaviria;Heunggongvirae;Uroviricota;Caudoviricetes	Caudoviricetes	Unclassified	3484	3.484	Lytic	57.06	NA	10	1	0	Low-quality	8.11	0
vHAG8268	436.843	1	1061	No_linked	Viruses;Duplodnaviria;Heunggongvirae;Uroviricota;Caudoviricetes	Caudoviricetes	Unclassified	4082	4.082	Lytic	55.51	NA	5	1	0	Low-quality	0.33	0
vHAG8269	3812.17	1	7864	No_linked	Viruses;Duplodnaviria;Heunggongvirae;Uroviricota;Caudoviricetes	Caudoviricetes	Unclassified	3467	3.467	Lytic	33.48	NA	3	0	0	Not-determined	NA	0
vHAG8270	3986.57	1	13371	No_linked	Viruses;Duplodnaviria;Heunggongvirae;Uroviricota;Caudoviricetes	Caudoviricetes	Unclassified	5637	5.637	Lytic	38.22	NA	5	1	0	Low-quality	3.18	0
vHAG8271	14.0252	1	209	No_linked	Viruses;Duplodnaviria;Heunggongvirae;Uroviricota;Caudoviricetes	Caudoviricetes	Pseudomonadota	25045	25.045	Lytic	28.36	NA	31	0	1	Low-quality	5.6	0
vHAG8272	31.5232	0.999046	130	No_linked	Viruses;Duplodnaviria;Heunggongvirae;Uroviricota;Caudoviricetes	Caudoviricetes	Unclassified	6931	6.931	Lytic	57.82	NA	6	5	0	Low-quality	6.38	0
vHAG8273	4445.56	1	3190	No_linked	Viruses;Duplodnaviria;Heunggongvirae;Uroviricota;Caudoviricetes	Caudoviricetes	Unclassified	1206	1.206	Lytic	31.45	NA	2	1	0	Low-quality	2.38	0
vHAG8274	4426.6	0.999628	6898	No_linked	Viruses;Duplodnaviria;Heunggongvirae;Uroviricota;Caudoviricetes	Caudoviricetes	Unclassified	2619	2.619	Lytic	45.65	NA	8	0	0	Not-determined	NA	0
vHAG8275	1487.42	0.048947	2286	No_linked	Viruses;Duplodnaviria;Heunggongvirae;Uroviricota;Caudoviricetes;Kyanoviridae	Caudoviricetes	Unclassified	2583	2.583	Lytic	53.78	NA	3	0	0	Not-determined	NA	0
vHAG8276	480.731	1	1147	No_linked	Viruses;Duplodnaviria;Heunggongvirae;Uroviricota;Caudoviricetes	Caudoviricetes	Unclassified	4010	4.01	Lytic	32.67	NA	11	1	0	Low-quality	1.79	0
vHAG8277	722.503	1	466	No_linked	Viruses;Varidnaviria;Bamfordvirae;Nucleocytoviricota;Megaviricetes;Imitervirales;Mimiviridae	Megaviricetes	Unclassified	1084	1.084	Lytic	24.1	NA	2	1	0	Low-quality	2.45	0
vHAG8278	3488.25	1	7339	No_linked	Viruses;Duplodnaviria;Heunggongvirae;Uroviricota;Caudoviricetes	Caudoviricetes	Unclassified	3536	3.536	Lytic	32.88	NA	4	4	0	Low-quality	1.95	0
vHAG8279	137.94	1	239	No_linked	Viruses;Duplodnaviria;Heunggongvirae;Uroviricota;Caudoviricetes	Caudoviricetes	Unclassified	2912	2.912	Lytic	46.74	NA	8	1	0	Low-quality	4.62	0
vHAG8280	51.8591	1	213	No_linked	Viruses;Duplodnaviria;Heunggongvirae;Uroviricota;Caudoviricetes;Ackermannviridae	Caudoviricetes	Unclassified	6903	6.903	Lytic	33.16	NA	6	1	0	Low-quality	0.66	0
vHAG8281	19.9962	1	221	No_linked	Viruses;Duplodnaviria;Heunggongvirae;Uroviricota;Caudoviricetes	Caudoviricetes	Unclassified	18575	18.575	Lytic	55.68	NA	21	4	0	Medium-quality	86.52	0
vHAG8282	195.832	0.97057	225	No_linked	Viruses;Duplodnaviria;Heunggongvirae;Uroviricota;Caudoviricetes	Caudoviricetes	Unclassified	1931	1.931	Lytic	46.74	NA	4	2	0	Low-quality	5.69	0
vHAG8283	874.21	1	2013	No_linked	Unclassified	Unclassified	Unclassified	3870	3.87	Lytic	39.01	NA	5	0	0	Low-quality	1.82	0
vHAG8284	88.5878	1	284	No_linked	Viruses;Varidnaviria;Bamfordvirae;Nucleocytoviricota;Megaviricetes;Algavirales;Phycodnaviridae	Megaviricetes	Unclassified	5388	5.388	Lytic	38.27	NA	12	2	0	Low-quality	17.52	0
vHAG8285	1906.65	1	2084	No_linked	Viruses;Duplodnaviria;Heunggongvirae;Uroviricota;Caudoviricetes	Caudoviricetes	Unclassified	1837	1.837	Lytic	39.85	NA	2	2	0	Low-quality	11.55	0
vHAG8286	47.5196	0.997142	125	No_linked	Unclassified	Unclassified	Unclassified	4421	4.421	Lytic	27.18	NA	5	0	0	Low-quality	1.44	0
vHAG8287	111.502	1	178	No_linked	Viruses;Duplodnaviria;Heunggongvirae;Uroviricota;Caudoviricetes	Caudoviricetes	Unclassified	2683	2.683	Lytic	45.24	NA	5	0	0	Not-determined	NA	0
vHAG8288	154.564	0.991908	269	No_linked	Unclassified	Unclassified	Unclassified	2925	2.925	Lytic	34.91	NA	1	0	1	Not-determined	NA	0
vHAG8289	247.223	1	223	No_linked	Viruses;Duplodnaviria;Heunggongvirae;Uroviricota;Caudoviricetes	Caudoviricetes	Unclassified	1516	1.516	Lytic	37.58	NA	5	0	0	Low-quality	10.36	0
vHAG8290	54.6459	0.996033	483	No_linked	Viruses;Duplodnaviria;Heunggongvirae;Uroviricota;Caudoviricetes	Caudoviricetes	Unclassified	14855	14.855	Lytic	38.31	NA	37	1	8	Low-quality	8.92	0
vHAG8291	4099.26	1	4683	No_linked	Unclassified	Unclassified	Unclassified	1920	1.92	Lytic	34.5	NA	8	3	0	Low-quality	1.07	0
vHAG8292	1071.12	0.992188	912	No_linked	Viruses;Duplodnaviria;Heunggongvirae;Uroviricota;Caudoviricetes	Caudoviricetes	Planctomycetota	1431	1.431	Lytic	34.53	NA	4	0	0	Low-quality	3.47	0
vHAG8293	638.881	1	1416	No_linked	Viruses;Duplodnaviria;Heunggongvirae;Uroviricota;Caudoviricetes	Caudoviricetes	Unclassified	3725	3.725	Lytic	40.64	NA	7	0	2	Low-quality	7.47	0
vHAG8294	2497.28	1	5263	No_linked	Viruses;Duplodnaviria;Heunggongvirae;Uroviricota;Caudoviricetes	Caudoviricetes	Unclassified	3542	3.542	Lytic	47.81	NA	6	0	0	Low-quality	2.2	0
vHAG8295	335.525	1	3524	No_linked	Viruses;Duplodnaviria;Heunggongvirae;Uroviricota;Caudoviricetes	Caudoviricetes	Unclassified	17652	17.652	Lytic	36.15	NA	36	5	0	Medium-quality	59.6	0
vHAG8296	180.171	0.991367	259	No_linked	Unclassified	Unclassified	Unclassified	2416	2.416	Lytic	32.23	NA	4	1	0	Low-quality	1.74	0
vHAG8297	114.778	0.999713	350	No_linked	Viruses;Duplodnaviria;Heunggongvirae;Uroviricota;Caudoviricetes	Caudoviricetes	Unclassified	5125	5.125	Lytic	44.1	NA	9	2	0	Low-quality	8.47	0
vHAG8298	430.023	1	720	No_linked	Viruses;Duplodnaviria;Heunggongvirae;Uroviricota;Caudoviricetes	Caudoviricetes	Unclassified	2814	2.814	Lytic	48.22	NA	2	0	0	Low-quality	4.65	0
vHAG8299	741.414	1	2226	No_linked	Viruses;Varidnaviria;Bamfordvirae;Nucleocytoviricota;Megaviricetes	Megaviricetes	Bacteroidota	5046	5.046	Lytic	22.98	NA	5	0	1	Not-determined	NA	0
vHAG8300	96.9696	0.155903	485	No_linked	Viruses;Duplodnaviria;Heunggongvirae;Uroviricota;Caudoviricetes	Caudoviricetes	Unclassified	8406	8.406	Lytic	34.01	NA	12	6	0	Low-quality	13.22	0
vHAG8301	1618.23	1	1529	No_linked	Viruses;Duplodnaviria;Heunggongvirae;Uroviricota;Caudoviricetes	Caudoviricetes	Unclassified	1588	1.588	Lytic	45.74	NA	5	0	0	Low-quality	1.84	0
vHAG8302	174.723	1	210	No_linked	Viruses;Varidnaviria;Bamfordvirae;Nucleocytoviricota;Megaviricetes;Algavirales;Phycodnaviridae	Megaviricetes	Unclassified	2020	2.02	Lytic	51.92	NA	1	1	0	Low-quality	5.26	0
vHAG8303	1664.39	0.106095	2555	No_linked	Viruses;Duplodnaviria;Heunggongvirae;Uroviricota;Caudoviricetes	Caudoviricetes	Patescibacteria	2580	2.58	Lytic	45.14	NA	8	1	0	Low-quality	1.94	0
vHAG8304	2448.86	0.99952	4514	No_linked	Viruses;Duplodnaviria;Heunggongvirae;Uroviricota;Caudoviricetes	Caudoviricetes	Unclassified	3098	3.098	Lytic	35.06	NA	1	0	0	Not-determined	NA	0
vHAG8305	866.32	0.99757	1467	No_linked	Viruses;Duplodnaviria;Heunggongvirae;Uroviricota;Caudoviricetes	Caudoviricetes	Unclassified	2846	2.846	Lytic	38.46	NA	6	2	0	Low-quality	8.21	0
vHAG8306	764.337	0.999103	880	No_linked	Unclassified	Unclassified	Unclassified	1935	1.935	Lytic	37.68	NA	7	1	0	Low-quality	5.06	0
vHAG8307	1564.09	1	4481	Linked	Viruses;Duplodnaviria;Heunggongvirae;Uroviricota;Caudoviricetes	Caudoviricetes	Verrucomicrobiota	4815	4.815	Lytic	42.31	NA	4	0	2	Low-quality	7.47	0
vHAG8308	1812.44	1	1967	No_linked	Viruses;Duplodnaviria;Heunggongvirae;Uroviricota;Caudoviricetes	Caudoviricetes	Unclassified	1824	1.824	Lytic	29.64	NA	4	1	0	Low-quality	1.37	0
vHAG8309	297.095	1	1312	No_linked	Unclassified	Unclassified	Unclassified	7422	7.422	Lytic	43.22	NA	13	3	2	Low-quality	3.28	0
vHAG8310	212.762	1	288	No_linked	Viruses;Duplodnaviria;Heunggongvirae;Uroviricota;Caudoviricetes	Caudoviricetes	Unclassified	2275	2.275	Lytic	62.09	NA	4	3	0	Low-quality	0.34	0
vHAG8311	25.3926	1	48	No_linked	Viruses;Duplodnaviria;Heunggongvirae;Uroviricota;Caudoviricetes	Caudoviricetes	Unclassified	3177	3.177	Lytic	47.44	NA	10	0	0	Low-quality	8.3	0
vHAG8312	109.017	1	72	No_linked	Viruses;Duplodnaviria;Heunggongvirae;Uroviricota;Caudoviricetes	Caudoviricetes	Unclassified	1110	1.11	Lytic	61.33	NA	3	0	0	Low-quality	3.3	0
vHAG8313	1490.03	1	1274	No_linked	Viruses;Duplodnaviria;Heunggongvirae;Uroviricota;Caudoviricetes;Crassvirales	Caudoviricetes	Unclassified	1437	1.437	Lytic	45.37	NA	4	0	0	Not-determined	NA	0
vHAG8314	84.31	1	61	No_linked	Unclassified	Unclassified	Unclassified	1216	1.216	Lytic	42.38	NA	2	0	0	Not-determined	NA	0
vHAG8315	3046.83	0.999908	4340	No_linked	Viruses;Duplodnaviria;Heunggongvirae;Uroviricota;Caudoviricetes	Caudoviricetes	Unclassified	2394	2.394	Lytic	49.83	NA	4	1	0	Low-quality	0.95	0
vHAG8316	262.035	0.992313	244	No_linked	Viruses;Duplodnaviria;Heunggongvirae;Uroviricota;Caudoviricetes;Herelleviridae	Caudoviricetes	Unclassified	1565	1.565	Lytic	53.01	NA	2	0	0	Not-determined	NA	0
vHAG8317	362.356	1	749	No_linked	Viruses;Duplodnaviria;Heunggongvirae;Uroviricota;Caudoviricetes	Caudoviricetes	Bacteroidota	3474	3.474	Lytic	63.75	NA	2	1	0	Low-quality	10.83	0
vHAG8318	23.2045	0.98227	56	No_linked	Unclassified	Unclassified	Unclassified	4056	4.056	Lytic	53.9	NA	2	2	0	Low-quality	0.6	0
vHAG8319	286.47	0.997302	1194	No_linked	Viruses;Varidnaviria;Bamfordvirae;Nucleocytoviricota;Megaviricetes;Imitervirales;Mimiviridae	Megaviricetes	Unclassified	7005	7.005	Lytic	33.87	NA	6	0	0	Not-determined	NA	0
vHAG8320	1723.05	1	1911	No_linked	Viruses;Duplodnaviria;Heunggongvirae;Uroviricota;Caudoviricetes	Caudoviricetes	Unclassified	1864	1.864	Lytic	52.49	NA	8	1	0	Low-quality	1.09	0
vHAG8321	22.132	0.99649	538	No_linked	Viruses;Duplodnaviria;Heunggongvirae;Uroviricota;Caudoviricetes	Caudoviricetes	Unclassified	40855	40.855	Lytic	44.36	NA	76	5	5	Low-quality	19.45	0
vHAG8322	115.581	1	1811	No_linked	Viruses;Duplodnaviria;Heunggongvirae;Uroviricota;Caudoviricetes	Caudoviricetes	Pseudomonadota	26334	26.334	Lytic	46.3	NA	20	17	0	Low-quality	15.72	0
vHAG8323	3017.74	0.227361	6789	No_linked	Viruses;Duplodnaviria;Heunggongvirae;Uroviricota;Caudoviricetes	Caudoviricetes	Unclassified	3781	3.781	Provirus	47.53	959	4	1	1	Low-quality	0.65	74.64
vHAG8324	11976.3	1	13696	No_linked	Viruses;Duplodnaviria;Heunggongvirae;Uroviricota;Caudoviricetes	Caudoviricetes	Unclassified	1922	1.922	Lytic	34.15	NA	5	1	0	Low-quality	0.45	0
vHAG8325	7777	1	5252	No_linked	Unclassified	Unclassified	Unclassified	1135	1.135	Lytic	30.73	NA	1	1	0	Low-quality	7.07	0
vHAG8326	127.241	1	628	No_linked	Viruses;Duplodnaviria;Heunggongvirae;Uroviricota;Caudoviricetes	Caudoviricetes	Unclassified	8295	8.295	Lytic	30.85	NA	15	1	0	Low-quality	3.9	0
vHAG8327	3622.95	1	5775	No_linked	Unclassified	Unclassified	Actinomycetota	2679	2.679	Lytic	48.82	NA	1	0	0	Low-quality	6.3	0
vHAG8328	68.2693	1	241	No_linked	Viruses;Duplodnaviria;Heunggongvirae;Uroviricota;Caudoviricetes	Caudoviricetes	Unclassified	5933	5.933	Lytic	39.66	NA	9	5	0	Low-quality	3.25	0
vHAG8329	941.01	0.991652	1131	No_linked	Viruses;Duplodnaviria;Heunggongvirae;Uroviricota;Caudoviricetes	Caudoviricetes	Unclassified	2020	2.02	Lytic	30.54	NA	1	1	0	Low-quality	5.27	0
vHAG8330	32.1189	1	49	No_linked	Viruses;Varidnaviria;Bamfordvirae;Nucleocytoviricota;Megaviricetes;Imitervirales;Mimiviridae	Megaviricetes	Bdellovibrionota	2564	2.564	Lytic	35.69	NA	10	0	0	Not-determined	NA	0
vHAG8331	5895.57	1	8475	No_linked	Viruses;Duplodnaviria;Heunggongvirae;Uroviricota;Caudoviricetes	Caudoviricetes	Unclassified	2416	2.416	Lytic	36.93	NA	4	1	0	Low-quality	1.74	0
vHAG8332	246.784	0.99809	738	No_linked	Viruses;Duplodnaviria;Heunggongvirae;Uroviricota;Caudoviricetes	Caudoviricetes	Pseudomonadota	5026	5.026	Lytic	34.92	NA	7	5	0	Low-quality	10.65	0
vHAG8333	1276.01	1	3847	No_linked	Viruses;Duplodnaviria;Heunggongvirae;Uroviricota;Caudoviricetes	Caudoviricetes	Bacillota	5067	5.067	Lytic	44.47	NA	3	3	0	Low-quality	0.43	0
vHAG8334	397.071	1	404	No_linked	Unclassified	Unclassified	Unclassified	1710	1.71	Lytic	31.72	NA	2	2	0	Low-quality	2.67	0
vHAG8335	556.974	1	457	No_linked	Unclassified	Unclassified	Unclassified	1379	1.379	Lytic	39.82	NA	1	1	0	Low-quality	4.88	0
vHAG8336	424.582	1	1058	No_linked	Viruses;Duplodnaviria;Heunggongvirae;Uroviricota;Caudoviricetes	Caudoviricetes	Unclassified	4188	4.188	Lytic	47.42	NA	5	0	1	Low-quality	0.44	0
vHAG8337	15.2417	1	56	No_linked	Viruses;Varidnaviria;Bamfordvirae;Nucleocytoviricota;Megaviricetes;Algavirales;Phycodnaviridae	Megaviricetes	Patescibacteria	6175	6.175	Lytic	29.04	NA	7	3	0	Low-quality	10.16	0
vHAG8338	4676.65	0.999339	3584	No_linked	Viruses;Duplodnaviria;Heunggongvirae;Uroviricota;Caudoviricetes	Caudoviricetes	Unclassified	1288	1.288	Lytic	31.36	NA	3	0	1	Not-determined	NA	0
vHAG8339	17995.3	1	12142	No_linked	Viruses;Duplodnaviria;Heunggongvirae;Uroviricota;Caudoviricetes	Caudoviricetes	Unclassified	1134	1.134	Lytic	52.77	NA	2	1	0	Low-quality	1.84	0
vHAG8340	415.026	0.997566	787	No_linked	Viruses;Duplodnaviria;Heunggongvirae;Uroviricota;Caudoviricetes	Caudoviricetes	Unclassified	3187	3.187	Lytic	56.38	NA	2	0	1	Not-determined	NA	0
vHAG8341	180.447	1	688	No_linked	Unclassified	Unclassified	Unclassified	6408	6.408	Lytic	33.13	NA	7	1	0	Low-quality	11.84	0
vHAG8342	91.6491	1	139	No_linked	Viruses;Duplodnaviria;Heunggongvirae;Uroviricota;Caudoviricetes	Caudoviricetes	Unclassified	2549	2.549	Lytic	35.91	NA	3	2	0	Low-quality	1.06	0
vHAG8343	1964.48	1	8424	No_linked	Viruses;Duplodnaviria;Heunggongvirae;Uroviricota;Caudoviricetes	Caudoviricetes	Unclassified	7207	7.207	Lytic	29.21	NA	7	0	1	Low-quality	2.09	0
vHAG8344	406.587	1	711	No_linked	Viruses;Varidnaviria;Bamfordvirae;Nucleocytoviricota;Megaviricetes;Algavirales;Phycodnaviridae	Megaviricetes	Unclassified	2939	2.939	Lytic	40.33	NA	6	0	0	Not-determined	NA	0
vHAG8345	276.354	1	625	No_linked	Viruses;Duplodnaviria;Heunggongvirae;Uroviricota;Caudoviricetes;Autographiviridae	Caudoviricetes	Unclassified	3801	3.801	Lytic	42.01	NA	7	1	0	Low-quality	1.92	0
vHAG8346	104.987	1	835	No_linked	Unclassified	Unclassified	Unclassified	13367	13.367	Lytic	51.52	NA	26	0	0	Not-determined	NA	0
vHAG8347	66.8634	0.986152	103	No_linked	Unclassified	Unclassified	Unclassified	2589	2.589	Lytic	45.1	NA	10	0	0	Low-quality	7.05	0
vHAG8348	148.608	0.996602	223	No_linked	Viruses;Duplodnaviria;Heunggongvirae;Uroviricota;Caudoviricetes	Caudoviricetes	Unclassified	2522	2.522	Lytic	40.43	NA	3	1	0	Low-quality	5.67	0
vHAG8349	412.422	0.995262	386	No_linked	Viruses;Duplodnaviria;Heunggongvirae;Uroviricota;Caudoviricetes	Caudoviricetes	Unclassified	1573	1.573	Lytic	50.02	NA	5	2	0	Low-quality	0.58	0
vHAG8350	12145	1	21556	No_linked	Unclassified	Unclassified	Unclassified	2983	2.983	Lytic	41.82	NA	10	1	0	Low-quality	1.6	0
vHAG8351	979.827	1	2023	No_linked	Viruses;Duplodnaviria;Heunggongvirae;Uroviricota;Caudoviricetes	Caudoviricetes	Bacillota	3470	3.47	Lytic	51.32	NA	8	1	0	Low-quality	1.79	0
vHAG8352	128.916	1	298	No_linked	Viruses;Duplodnaviria;Heunggongvirae;Uroviricota;Caudoviricetes	Caudoviricetes	Unclassified	3885	3.885	Provirus	37.33	2670	6	2	1	Low-quality	0.15	31.27
vHAG8353	327.749	1	469	No_linked	Viruses;Duplodnaviria;Heunggongvirae;Uroviricota;Caudoviricetes	Caudoviricetes	Unclassified	2405	2.405	Lytic	67.63	NA	3	0	0	Low-quality	1.18	0
vHAG8354	343.087	1	1441	No_linked	Viruses;Duplodnaviria;Heunggongvirae;Uroviricota;Caudoviricetes	Caudoviricetes	Unclassified	7059	7.059	Lytic	46.06	NA	5	0	0	Not-determined	NA	0
vHAG8355	79.0143	0.997265	122	No_linked	Viruses;Varidnaviria;Bamfordvirae;Nucleocytoviricota;Megaviricetes;Imitervirales;Mimiviridae	Megaviricetes	Unclassified	2595	2.595	Lytic	29.31	NA	7	1	0	Low-quality	17.01	0
vHAG8356	314.175	1	289	No_linked	Viruses;Varidnaviria;Bamfordvirae	Bamfordvirae	Unclassified	1546	1.546	Lytic	37.74	NA	3	0	0	Low-quality	4.02	0
vHAG8357	381.472	1	313	No_linked	Viruses;Duplodnaviria;Heunggongvirae;Uroviricota;Caudoviricetes	Caudoviricetes	Unclassified	1379	1.379	Lytic	35.54	NA	5	1	0	Low-quality	1.45	0
vHAG8358	431.49	0.993825	343	No_linked	Viruses;Varidnaviria;Bamfordvirae;Nucleocytoviricota;Megaviricetes	Megaviricetes	Unclassified	1336	1.336	Lytic	30.29	NA	4	2	0	Low-quality	2.05	0
vHAG8359	1381.67	1	1012	No_linked	Viruses;Duplodnaviria;Heunggongvirae;Uroviricota;Caudoviricetes	Caudoviricetes	Unclassified	1231	1.231	Lytic	60.95	NA	2	2	0	Low-quality	8.15	0
vHAG8360	335.18	0.99503	351	No_linked	Unclassified	Unclassified	Unclassified	1760	1.76	Lytic	53.84	NA	4	1	0	Low-quality	2.97	0
vHAG8361	13388.3	1	9376	No_linked	Viruses;Duplodnaviria;Heunggongvirae;Uroviricota;Caudoviricetes	Caudoviricetes	Unclassified	1177	1.177	Lytic	29.01	NA	4	0	0	Low-quality	2.18	0
vHAG8362	957.802	1	1431	No_linked	Viruses;Duplodnaviria;Heunggongvirae;Uroviricota;Caudoviricetes	Caudoviricetes	Unclassified	2511	2.511	Lytic	42.36	NA	5	1	0	Low-quality	1.53	0
vHAG8363	147.717	1	474	No_linked	Viruses;Duplodnaviria;Heunggongvirae;Uroviricota;Caudoviricetes	Caudoviricetes	Unclassified	5393	5.393	Lytic	50.97	NA	7	2	0	Low-quality	18.37	0
vHAG8364	4937.8	1	9713	No_linked	Viruses;Duplodnaviria;Heunggongvirae;Uroviricota;Caudoviricetes	Caudoviricetes	Unclassified	3306	3.306	Lytic	35.23	NA	2	0	0	Not-determined	NA	0
vHAG8365	4436.85	1	5660	No_linked	Viruses;Duplodnaviria;Heunggongvirae;Uroviricota;Caudoviricetes	Caudoviricetes	Unclassified	2144	2.144	Lytic	42.31	NA	7	1	0	Low-quality	7.52	0
vHAG8366	193.719	1	182	No_linked	Viruses;Duplodnaviria;Heunggongvirae;Uroviricota;Caudoviricetes	Caudoviricetes	Unclassified	1579	1.579	Lytic	44.07	NA	5	1	0	Low-quality	2.83	0
vHAG8367	417.298	0.999031	1236	No_linked	Viruses;Duplodnaviria;Heunggongvirae;Uroviricota;Caudoviricetes	Caudoviricetes	Unclassified	4978	4.978	Lytic	67.69	NA	5	1	0	Low-quality	2.73	0
vHAG8368	1468.88	1	4730	No_linked	Viruses;Duplodnaviria;Heunggongvirae;Uroviricota;Caudoviricetes	Caudoviricetes	Unclassified	5412	5.412	Lytic	57.91	NA	4	0	1	Not-determined	NA	0
vHAG8369	1946.48	1	2358	No_linked	Viruses;Duplodnaviria;Heunggongvirae;Uroviricota;Caudoviricetes	Caudoviricetes	Bacteroidota	2036	2.036	Lytic	35.03	NA	2	2	0	Low-quality	3.69	0
vHAG8370	57.3202	0.977029	212	No_linked	Viruses;Duplodnaviria;Heunggongvirae;Uroviricota;Caudoviricetes	Caudoviricetes	Unclassified	6216	6.216	Lytic	33.42	NA	9	2	0	Low-quality	30.53	0
vHAG8371	52.8698	1	180	No_linked	Unclassified	Unclassified	Unclassified	5722	5.722	Lytic	48.37	NA	18	2	0	Low-quality	7.26	0
vHAG8372	305.715	0.99792	201	No_linked	Unclassified	Unclassified	Unclassified	1105	1.105	Lytic	47.21	NA	5	3	0	Low-quality	3.2	0
vHAG8373	1768.88	1	2948	No_linked	Viruses;Duplodnaviria;Heunggongvirae;Uroviricota;Caudoviricetes	Caudoviricetes	Patescibacteria	2801	2.801	Lytic	46.97	NA	4	1	0	Low-quality	1.48	0
vHAG8374	2524.89	0.271947	18558	No_linked	Viruses;Duplodnaviria;Heunggongvirae;Uroviricota;Caudoviricetes	Caudoviricetes	Unclassified	12353	12.353	Lytic	34.83	NA	33	3	1	Low-quality	3.62	0
vHAG8375	1800.66	0.992734	4217	No_linked	Viruses;Duplodnaviria;Heunggongvirae;Uroviricota;Caudoviricetes	Caudoviricetes	Unclassified	3936	3.936	Lytic	33.15	NA	2	0	1	Low-quality	8.4	0
vHAG8376	338.263	0.998241	445	No_linked	Viruses;Duplodnaviria;Heunggongvirae;Uroviricota;Caudoviricetes	Caudoviricetes	Unclassified	2211	2.211	Lytic	55.85	NA	4	1	0	Low-quality	3.68	0
vHAG8377	299.88	1	268	No_linked	Viruses;Varidnaviria;Bamfordvirae;Nucleocytoviricota;Megaviricetes;Imitervirales;Mimiviridae	Megaviricetes	Unclassified	1502	1.502	Lytic	40.65	NA	5	1	0	Low-quality	3.9	0
vHAG8378	882.493	0.994406	628	No_linked	Viruses;Duplodnaviria;Heunggongvirae;Uroviricota;Caudoviricetes	Caudoviricetes	Unclassified	1196	1.196	Lytic	54.56	NA	2	2	0	Low-quality	2.02	0
vHAG8379	154.305	1	222	No_linked	Viruses;Duplodnaviria;Heunggongvirae;Uroviricota;Caudoviricetes	Caudoviricetes	Unclassified	2418	2.418	Lytic	62.75	NA	2	0	0	Low-quality	1.49	0
vHAG8380	46.4119	1	132	No_linked	Unclassified	Unclassified	Unclassified	4780	4.78	Lytic	30.38	NA	10	1	0	Low-quality	7.27	0
vHAG8381	12.5837	1	84	No_linked	Viruses;Duplodnaviria;Heunggongvirae;Uroviricota;Caudoviricetes	Caudoviricetes	Unclassified	11219	11.219	Lytic	47.94	NA	13	6	0	Low-quality	19.45	0
vHAG8382	2372.68	0.999319	3607	No_linked	Viruses;Duplodnaviria;Heunggongvirae;Uroviricota;Caudoviricetes	Caudoviricetes	Caldisericota	2555	2.555	Provirus	48.14	1060	4	1	1	Low-quality	2.6	58.51
vHAG8383	54.3053	1	175	No_linked	Viruses;Duplodnaviria;Heunggongvirae;Uroviricota;Caudoviricetes	Caudoviricetes	Unclassified	5416	5.416	Lytic	42.66	NA	4	0	0	Not-determined	NA	0
vHAG8384	78.8017	0.965489	61	No_linked	Viruses;Duplodnaviria;Heunggongvirae;Uroviricota;Caudoviricetes	Caudoviricetes	Unclassified	1301	1.301	Lytic	54.31	NA	4	1	0	Low-quality	3.39	0
vHAG8385	707.035	1	1570	No_linked	Viruses;Varidnaviria;Bamfordvirae;Nucleocytoviricota;Megaviricetes;Imitervirales;Mimiviridae	Megaviricetes	Unclassified	3732	3.732	Lytic	33.43	NA	5	0	0	Not-determined	NA	0
vHAG8386	1694.72	1	1568	No_linked	Viruses;Duplodnaviria;Heunggongvirae;Uroviricota;Caudoviricetes	Caudoviricetes	Verrucomicrobiota	1555	1.555	Lytic	34.9	NA	2	0	0	Low-quality	3.13	0
vHAG8387	71.5456	0.985643	165	No_linked	Unclassified	Unclassified	Unclassified	3876	3.876	Lytic	54.11	NA	2	1	0	Low-quality	2.02	0
vHAG8388	17.73	1	82	No_linked	Viruses;Duplodnaviria;Heunggongvirae;Uroviricota;Caudoviricetes	Caudoviricetes	Unclassified	7773	7.773	Lytic	27.67	NA	12	5	0	Low-quality	23.14	0
vHAG8389	773.653	1	1253	No_linked	Viruses;Duplodnaviria;Heunggongvirae;Uroviricota;Caudoviricetes	Caudoviricetes	Bacillota	2722	2.722	Lytic	29.46	NA	1	0	0	Low-quality	1.61	0
vHAG8390	22.509	1	129	No_linked	Viruses;Duplodnaviria;Heunggongvirae;Uroviricota;Caudoviricetes	Caudoviricetes	Bacteroidota	9632	9.632	Lytic	36.35	NA	20	2	1	Low-quality	2.24	0
vHAG8391	286.857	1	1290	No_linked	Viruses;Duplodnaviria;Heunggongvirae;Uroviricota;Caudoviricetes	Caudoviricetes	Bacteroidota	7558	7.558	Lytic	38.96	NA	24	2	0	Low-quality	3.11	0
vHAG8392	114.148	0.982153	351	No_linked	Viruses;Duplodnaviria;Heunggongvirae;Uroviricota;Caudoviricetes	Caudoviricetes	Unclassified	5168	5.168	Lytic	43.75	NA	7	1	0	Low-quality	8.82	0
vHAG8393	38.7883	0.999192	422	No_linked	Viruses;Varidnaviria;Bamfordvirae;Nucleocytoviricota;Megaviricetes;Imitervirales;Mimiviridae	Megaviricetes	Unclassified	18285	18.285	Lytic	22	NA	16	6	0	Medium-quality	65.01	0
vHAG8394	10.4464	0.934236	35	No_linked	Viruses;Duplodnaviria;Heunggongvirae;Uroviricota;Caudoviricetes	Caudoviricetes	Unclassified	5631	5.631	Lytic	36.27	NA	4	0	1	Not-determined	NA	0
vHAG8395	232.957	1	303	No_linked	Unclassified	Unclassified	Unclassified	2186	2.186	Lytic	40.43	NA	4	1	0	Low-quality	7.1	0
vHAG8396	63.6371	1	78	No_linked	Unclassified	Unclassified	Unclassified	2060	2.06	Lytic	38.12	NA	4	0	0	Low-quality	3.72	0
vHAG8397	284.316	0.999735	958	No_linked	Viruses;Duplodnaviria;Heunggongvirae;Uroviricota;Caudoviricetes	Caudoviricetes	Unclassified	5663	5.663	Lytic	45.47	NA	9	0	0	Low-quality	3.47	0
vHAG8398	934.752	1	1490	No_linked	Viruses;Duplodnaviria;Heunggongvirae;Uroviricota;Caudoviricetes	Caudoviricetes	Unclassified	2679	2.679	Lytic	42.8	NA	1	0	0	Low-quality	6.38	0
vHAG8399	974.157	1	4153	No_linked	Viruses;Duplodnaviria;Heunggongvirae;Uroviricota;Caudoviricetes	Caudoviricetes	Unclassified	7165	7.165	Lytic	40.64	NA	2	0	0	Low-quality	1.21	0
vHAG8400	252.464	0.992796	522	No_linked	Viruses;Duplodnaviria;Heunggongvirae;Uroviricota;Caudoviricetes	Caudoviricetes	Unclassified	3475	3.475	Lytic	42.74	NA	11	2	0	Low-quality	6.17	0
vHAG8401	307.959	1	1904	No_linked	Viruses;Duplodnaviria;Heunggongvirae;Uroviricota;Caudoviricetes	Caudoviricetes	Unclassified	10391	10.391	Lytic	38.01	NA	11	5	0	Low-quality	28.77	0
vHAG8402	1046.89	1	2486	No_linked	Unclassified	Unclassified	Pseudomonadota	3991	3.991	Lytic	42.97	NA	8	2	0	Low-quality	9.45	0
vHAG8403	226.924	1	507	No_linked	Viruses;Duplodnaviria;Heunggongvirae;Uroviricota;Caudoviricetes	Caudoviricetes	Unclassified	3755	3.755	Lytic	50.1	NA	9	2	0	Low-quality	1.06	0
vHAG8404	265.856	0.999845	1122	No_linked	Viruses;Duplodnaviria;Heunggongvirae;Uroviricota;Caudoviricetes	Caudoviricetes	Unclassified	7093	7.093	Lytic	32.7	NA	11	2	0	Low-quality	0.6	0
vHAG8405	186.036	1	205	No_linked	Viruses;Varidnaviria;Bamfordvirae;Nucleocytoviricota;Megaviricetes;Imitervirales;Mimiviridae	Megaviricetes	Unclassified	1852	1.852	Lytic	27.8	NA	4	1	0	Low-quality	3.54	0
vHAG8406	883.712	1	1365	No_linked	Viruses;Duplodnaviria;Heunggongvirae;Uroviricota;Caudoviricetes	Caudoviricetes	Unclassified	2596	2.596	Lytic	42.7	NA	6	0	0	Low-quality	6.83	0
vHAG8407	651.77	1	496	No_linked	Viruses;Duplodnaviria;Heunggongvirae;Uroviricota;Caudoviricetes;Kyanoviridae	Caudoviricetes	Unclassified	1279	1.279	Lytic	28.35	NA	1	0	0	Not-determined	NA	0
vHAG8408	203.7	0.976154	351	No_linked	Viruses;Duplodnaviria;Heunggongvirae;Uroviricota;Caudoviricetes	Caudoviricetes	Unclassified	2896	2.896	Lytic	52.54	NA	10	1	0	Low-quality	20.06	0
vHAG8409	138.642	1	237	No_linked	Unclassified	Unclassified	Bacteroidota	2873	2.873	Provirus	46.03	1845	3	1	2	Low-quality	0.72	35.78
vHAG8410	368.728	0.997265	405	No_linked	Viruses;Varidnaviria;Bamfordvirae;Nucleocytoviricota;Megaviricetes;Algavirales;Phycodnaviridae	Megaviricetes	Unclassified	1846	1.846	Lytic	41.25	NA	3	1	0	Low-quality	1.32	0
vHAG8411	357.014	0.990698	660	No_linked	Viruses;Duplodnaviria;Heunggongvirae;Uroviricota;Caudoviricetes	Caudoviricetes	Unclassified	3107	3.107	Lytic	41.91	NA	10	4	0	Low-quality	1.38	0
vHAG8412	1076.9	1	2028	No_linked	Unclassified	Unclassified	Unclassified	3165	3.165	Lytic	58.96	NA	2	1	0	Low-quality	1.6	0
vHAG8413	1930.24	1	2823	No_linked	Viruses;Duplodnaviria;Heunggongvirae;Uroviricota;Caudoviricetes	Caudoviricetes	Unclassified	2458	2.458	Lytic	46.16	NA	4	4	0	Low-quality	6.64	0
vHAG8414	8600.36	1	11176	No_linked	Viruses;Duplodnaviria;Heunggongvirae;Uroviricota;Caudoviricetes	Caudoviricetes	Unclassified	2184	2.184	Lytic	32.55	NA	8	1	0	Low-quality	4.22	0
vHAG8415	14683.4	1	25607	No_linked	Viruses;Duplodnaviria;Heunggongvirae;Uroviricota;Caudoviricetes	Caudoviricetes	Unclassified	2931	2.931	Lytic	51.32	NA	4	0	0	Not-determined	NA	0
vHAG8416	26.1565	1	55	No_linked	Unclassified	Unclassified	Unclassified	3534	3.534	Lytic	50.75	NA	4	1	0	Low-quality	0.29	0
vHAG8417	73.0529	0.995609	320	No_linked	Viruses;Duplodnaviria;Heunggongvirae;Uroviricota;Caudoviricetes;Demerecviridae	Caudoviricetes	Unclassified	7362	7.362	Lytic	54.02	NA	8	4	0	Low-quality	1.21	0
vHAG8418	237.45	1	564	No_linked	Viruses;Duplodnaviria;Heunggongvirae;Uroviricota;Caudoviricetes	Caudoviricetes	Unclassified	3992	3.992	Lytic	47.05	NA	6	1	0	Low-quality	10.59	0
vHAG8419	40.6614	1	36	No_linked	Unclassified	Unclassified	Unclassified	1488	1.488	Lytic	30.14	NA	2	1	0	Low-quality	4.15	0
vHAG8420	39.4671	1	101	No_linked	Unclassified	Unclassified	Unclassified	4301	4.301	Lytic	36.5	NA	7	1	0	Low-quality	8.58	0
vHAG8421	852.381	1	920	No_linked	Viruses;Duplodnaviria;Heunggongvirae;Uroviricota;Caudoviricetes	Caudoviricetes	Unclassified	1814	1.814	Lytic	41.16	NA	8	4	0	Low-quality	4.12	0
vHAG8422	1168.08	0.999097	1978	No_linked	Viruses;Duplodnaviria;Heunggongvirae;Uroviricota;Caudoviricetes;Kyanoviridae	Caudoviricetes	Unclassified	2846	2.846	Lytic	32.9	NA	3	1	0	Low-quality	7.72	0
vHAG8423	115.82	1	180	No_linked	Unclassified	Unclassified	Pseudomonadota	2612	2.612	Lytic	32.79	NA	5	0	0	Low-quality	16.48	0
vHAG8424	3790.58	1	3241	No_linked	Viruses;Duplodnaviria;Heunggongvirae;Uroviricota;Caudoviricetes	Caudoviricetes	Unclassified	1437	1.437	Lytic	30.4	NA	2	1	0	Low-quality	4.64	0
vHAG8425	791.728	1	1018	No_linked	Viruses;Varidnaviria;Bamfordvirae;Nucleocytoviricota;Megaviricetes;Pimascovirales;Iridoviridae	Megaviricetes	Unclassified	2161	2.161	Lytic	30.48	NA	7	1	0	Low-quality	6.84	0
vHAG8426	9665	0.285973	27609	No_linked	Viruses;Duplodnaviria;Heunggongvirae;Uroviricota;Caudoviricetes	Caudoviricetes	Unclassified	4801	4.801	Lytic	33.3	NA	4	0	0	Low-quality	1.63	0
vHAG8427	203.803	0.997722	868	No_linked	Viruses;Duplodnaviria;Heunggongvirae;Uroviricota;Caudoviricetes	Caudoviricetes	Unclassified	7158	7.158	Lytic	52.47	NA	1	0	0	Not-determined	NA	0
vHAG8428	723.106	1	1613	No_linked	Viruses;Duplodnaviria;Heunggongvirae;Uroviricota;Caudoviricetes	Caudoviricetes	Unclassified	3749	3.749	Lytic	30.78	NA	6	0	0	Not-determined	NA	0
vHAG8429	1449.6	1	2296	No_linked	Viruses;Duplodnaviria;Heunggongvirae;Uroviricota;Caudoviricetes	Caudoviricetes	Unclassified	2662	2.662	Lytic	60.77	NA	3	2	0	Low-quality	0.6	0
vHAG8430	60.9911	1	464	No_linked	Unclassified	Unclassified	Unclassified	12786	12.786	Lytic	67.78	NA	19	3	1	Low-quality	10.51	0
vHAG8431	230.665	0.95573	297	No_linked	Viruses;Duplodnaviria;Heunggongvirae;Uroviricota;Caudoviricetes	Caudoviricetes	Unclassified	2164	2.164	Lytic	37.24	NA	5	1	0	Low-quality	4.11	0
vHAG8432	335.448	0.994782	489	No_linked	Viruses;Duplodnaviria;Heunggongvirae;Uroviricota;Caudoviricetes	Caudoviricetes	Unclassified	2450	2.45	Lytic	32.02	NA	3	1	0	Low-quality	6.44	0
vHAG8433	3060.67	1	6352	No_linked	Viruses;Duplodnaviria;Heunggongvirae;Uroviricota;Caudoviricetes	Caudoviricetes	Unclassified	3488	3.488	Lytic	35.86	NA	4	1	0	Low-quality	1.18	0
vHAG8434	196.985	1	250	No_linked	Viruses;Duplodnaviria;Heunggongvirae;Uroviricota;Caudoviricetes	Caudoviricetes	Unclassified	2133	2.133	Lytic	63.24	NA	5	1	0	Low-quality	1.89	0
vHAG8435	1846.96	0.999801	2288	No_linked	Viruses;Duplodnaviria;Heunggongvirae;Uroviricota;Caudoviricetes	Caudoviricetes	Bacteroidota	2082	2.082	Lytic	42.05	NA	4	1	0	Low-quality	5.41	0
vHAG8436	2533.94	1	5485	No_linked	Unclassified	Unclassified	Bacillota	3638	3.638	Lytic	44.11	NA	7	1	0	Low-quality	2.07	0
vHAG8437	262.851	1	434	No_linked	Viruses;Duplodnaviria;Heunggongvirae;Uroviricota;Caudoviricetes	Caudoviricetes	Unclassified	2775	2.775	Lytic	63.14	NA	6	0	0	Not-determined	NA	0
vHAG8438	84.0928	1	142	No_linked	Viruses;Duplodnaviria;Heunggongvirae;Uroviricota;Caudoviricetes;Kyanoviridae	Caudoviricetes	Unclassified	2838	2.838	Lytic	31.36	NA	2	1	0	Low-quality	26.46	0
vHAG8439	3494.11	1	3632	No_linked	Viruses;Duplodnaviria;Heunggongvirae;Uroviricota;Caudoviricetes	Caudoviricetes	Unclassified	1747	1.747	Lytic	42.53	NA	4	2	0	Low-quality	3.34	0
vHAG8440	3630.16	1	3214	No_linked	Viruses;Duplodnaviria;Heunggongvirae;Uroviricota;Caudoviricetes	Caudoviricetes	Unclassified	1488	1.488	Lytic	28.13	NA	3	1	0	Low-quality	3.73	0
vHAG8441	1735.31	1	1461	No_linked	Viruses;Duplodnaviria;Heunggongvirae;Uroviricota;Caudoviricetes	Caudoviricetes	Unclassified	1415	1.415	Lytic	64.3	NA	3	1	0	Low-quality	0.75	0
vHAG8442	205.809	1	331	No_linked	Viruses;Duplodnaviria;Heunggongvirae;Uroviricota;Caudoviricetes	Caudoviricetes	Pseudomonadota	2703	2.703	Lytic	50.76	NA	4	1	0	Low-quality	1.47	0
vHAG8443	38.9672	1	69	No_linked	Viruses;Duplodnaviria;Heunggongvirae;Uroviricota;Caudoviricetes	Caudoviricetes	Unclassified	2976	2.976	Lytic	51.23	NA	6	0	0	Low-quality	5.99	0
vHAG8444	6346.88	1	5759	No_linked	Viruses;Duplodnaviria;Heunggongvirae;Uroviricota;Caudoviricetes	Caudoviricetes	Unclassified	1525	1.525	Lytic	46.94	NA	5	0	0	Low-quality	4.19	0
vHAG8445	68.6307	1	88	No_linked	Unclassified	Unclassified	Unclassified	2155	2.155	Lytic	61.74	NA	5	2	0	Low-quality	1.12	0
vHAG8446	27.5471	1	548	No_linked	Viruses;Duplodnaviria;Heunggongvirae;Uroviricota;Caudoviricetes	Caudoviricetes	Unclassified	33434	33.434	Lytic	41.74	NA	28	14	0	Low-quality	6.63	0
vHAG8447	1149.83	0.350308	6052	No_linked	Unclassified	Unclassified	Unclassified	8846	8.846	Lytic	24.39	NA	7	1	0	Low-quality	4.94	0
vHAG8448	237.555	1	414	No_linked	Viruses;Duplodnaviria;Heunggongvirae;Uroviricota;Caudoviricetes	Caudoviricetes	Unclassified	2929	2.929	Lytic	46.03	NA	6	0	0	Low-quality	1.74	0
vHAG8449	1821.18	1	2009	No_linked	Viruses;Duplodnaviria;Heunggongvirae;Uroviricota;Caudoviricetes	Caudoviricetes	Unclassified	1854	1.854	Lytic	46.42	NA	3	2	0	Low-quality	0.8	0
vHAG8450	309.303	1	1849	No_linked	Viruses;Duplodnaviria;Heunggongvirae;Uroviricota;Caudoviricetes	Caudoviricetes	Verrucomicrobiota	10047	10.047	Lytic	50.73	NA	9	0	2	Not-determined	NA	0
vHAG8451	85.5124	1	133	No_linked	Viruses;Duplodnaviria;Heunggongvirae;Uroviricota;Caudoviricetes	Caudoviricetes	Unclassified	2614	2.614	Lytic	42.32	NA	2	0	0	Not-determined	NA	0
vHAG8452	268.365	1	495	No_linked	Viruses;Duplodnaviria;Heunggongvirae;Uroviricota;Caudoviricetes	Caudoviricetes	Unclassified	3100	3.1	Lytic	44.51	NA	8	3	0	Low-quality	8.25	0
vHAG8453	489.446	1	952	No_linked	Viruses;Varidnaviria;Bamfordvirae	Bamfordvirae	Unclassified	3269	3.269	Lytic	31.93	NA	5	1	0	Low-quality	1.65	0
vHAG8454	72.224	1	111	No_linked	Unclassified	Unclassified	Unclassified	2583	2.583	Lytic	37.02	NA	3	1	0	Low-quality	1.14	0
vHAG8455	292.978	0.999083	1093	No_linked	Viruses;Duplodnaviria;Heunggongvirae;Uroviricota;Caudoviricetes	Caudoviricetes	Unclassified	6270	6.27	Lytic	43.1	NA	6	0	0	Low-quality	13.04	0
vHAG8456	134.004	0.991089	155	No_linked	Viruses;Duplodnaviria;Heunggongvirae;Uroviricota;Caudoviricetes	Caudoviricetes	Unclassified	1944	1.944	Lytic	51.19	NA	4	1	0	Low-quality	12.15	0
vHAG8457	4268.48	1	2588	No_linked	Viruses;Duplodnaviria;Heunggongvirae;Uroviricota;Caudoviricetes	Caudoviricetes	Desulfobacterota	1019	1.019	Lytic	30.21	NA	4	1	0	Low-quality	1.52	0
vHAG8458	493.757	1	364	No_linked	Unclassified	Unclassified	Unclassified	1239	1.239	Lytic	36.94	NA	3	3	0	Low-quality	0.6	0
vHAG8459	188.194	1	331	No_linked	Viruses;Duplodnaviria;Heunggongvirae;Uroviricota;Caudoviricetes	Caudoviricetes	Unclassified	2956	2.956	Lytic	33.93	NA	4	0	1	Not-determined	NA	0
vHAG8460	3920.96	1	6474	No_linked	Viruses;Duplodnaviria;Heunggongvirae;Uroviricota;Caudoviricetes	Caudoviricetes	Unclassified	2775	2.775	Lytic	30.63	NA	4	1	0	Low-quality	3.89	0
vHAG8461	1666.72	1	9437	No_linked	Viruses;Duplodnaviria;Heunggongvirae;Uroviricota;Caudoviricetes	Caudoviricetes	Unclassified	9516	9.516	Lytic	51.07	NA	5	5	0	Low-quality	2.78	0
vHAG8462	201.101	1	347	No_linked	Viruses;Duplodnaviria;Heunggongvirae;Uroviricota;Caudoviricetes	Caudoviricetes	Unclassified	2900	2.9	Lytic	44.87	NA	5	1	0	Low-quality	0.75	0
vHAG8463	755.323	1	964	No_linked	Viruses;Varidnaviria;Bamfordvirae;Nucleocytoviricota;Megaviricetes;Algavirales;Phycodnaviridae	Megaviricetes	Unclassified	2145	2.145	Lytic	25.62	NA	5	1	0	Low-quality	1.82	0
vHAG8464	235.356	1	383	No_linked	Viruses;Varidnaviria;Bamfordvirae;Nucleocytoviricota;Megaviricetes;Algavirales;Phycodnaviridae	Megaviricetes	Unclassified	2735	2.735	Lytic	50.05	NA	5	2	0	Low-quality	8.03	0
vHAG8465	141.02	0.992608	1134	No_linked	Viruses;Duplodnaviria;Heunggongvirae;Uroviricota;Caudoviricetes	Caudoviricetes	Unclassified	13515	13.515	Lytic	57.45	NA	18	7	0	Low-quality	40.9	0
vHAG8466	6250	1	11424	No_linked	Viruses;Duplodnaviria;Heunggongvirae;Uroviricota;Caudoviricetes;Crassvirales	Caudoviricetes	Unclassified	3072	3.072	Lytic	33.24	NA	3	2	0	Low-quality	4.27	0
vHAG8467	741.979	1	1769	No_linked	Unclassified	Unclassified	Unclassified	4007	4.007	Lytic	60.93	NA	5	4	0	Low-quality	2.29	0
vHAG8468	2942.28	1	3342	No_linked	Viruses;Duplodnaviria;Heunggongvirae;Uroviricota;Caudoviricetes	Caudoviricetes	Unclassified	1909	1.909	Lytic	29.59	NA	3	1	0	Low-quality	0.64	0
vHAG8469	1098.32	1	1158	No_linked	Viruses;Duplodnaviria;Heunggongvirae;Uroviricota;Caudoviricetes	Caudoviricetes	Unclassified	1772	1.772	Lytic	29.97	NA	6	0	0	Low-quality	5.36	0
vHAG8470	316.236	1	267	No_linked	Unclassified	Unclassified	Unclassified	1419	1.419	Lytic	51.86	NA	1	1	0	Low-quality	1.86	0
vHAG8471	1081.42	1	2900	No_linked	Viruses;Duplodnaviria;Heunggongvirae;Uroviricota;Caudoviricetes	Caudoviricetes	Unclassified	4507	4.507	Lytic	47.32	NA	12	5	0	Low-quality	9.66	0
vHAG8472	523.352	0.999166	880	No_linked	Viruses;Duplodnaviria;Heunggongvirae;Uroviricota;Caudoviricetes	Caudoviricetes	Unclassified	2826	2.826	Lytic	52.06	NA	11	0	0	Not-determined	NA	0
vHAG8473	955.605	1	1057	No_linked	Viruses;Duplodnaviria;Heunggongvirae;Uroviricota;Caudoviricetes	Caudoviricetes	Unclassified	1859	1.859	Lytic	46.07	NA	5	2	0	Low-quality	1.91	0
vHAG8474	95.5071	1	606	No_linked	Viruses;Duplodnaviria;Heunggongvirae;Uroviricota;Caudoviricetes	Caudoviricetes	Unclassified	10664	10.664	Lytic	30.19	NA	28	1	0	Low-quality	5.95	0
vHAG8475	20.5068	1	139	No_linked	Unclassified	Unclassified	Unclassified	11392	11.392	Lytic	48.92	NA	19	0	0	Not-determined	NA	0
vHAG8476	1196.89	0.997871	1049	No_linked	Viruses;Duplodnaviria;Heunggongvirae;Uroviricota;Caudoviricetes	Caudoviricetes	Unclassified	1473	1.473	Lytic	57.05	NA	4	1	0	Low-quality	1.32	0
vHAG8477	826.082	1	1304	No_linked	Viruses;Duplodnaviria;Heunggongvirae;Uroviricota;Caudoviricetes	Caudoviricetes	Unclassified	2653	2.653	Lytic	41.9	NA	2	1	0	Low-quality	0.69	0
vHAG8478	365.164	0.986928	239	No_linked	Viruses;Duplodnaviria;Heunggongvirae;Uroviricota;Caudoviricetes	Caudoviricetes	Unclassified	1100	1.1	Lytic	47.95	NA	1	1	0	Low-quality	1.35	0
vHAG8479	83.5184	0.966901	154	No_linked	Viruses;Varidnaviria;Bamfordvirae;Nucleocytoviricota;Megaviricetes;Algavirales;Phycodnaviridae	Megaviricetes	Unclassified	3099	3.099	Lytic	28.38	NA	4	0	1	Low-quality	0.95	0
vHAG8480	2801.27	0.190756	12699	No_linked	Viruses;Duplodnaviria;Heunggongvirae;Uroviricota;Caudoviricetes	Caudoviricetes	Pseudomonadota	7619	7.619	Lytic	45.79	NA	14	4	0	Low-quality	4.6	0
vHAG8481	70.7882	1	97	No_linked	Unclassified	Unclassified	Unclassified	2303	2.303	Lytic	34.56	NA	2	0	0	Low-quality	5.72	0
vHAG8482	141.414	0.992714	243	No_linked	Viruses;Duplodnaviria;Heunggongvirae;Uroviricota;Caudoviricetes	Caudoviricetes	Unclassified	2888	2.888	Lytic	54.64	NA	3	1	0	Low-quality	1.3	0
vHAG8483	151.132	0.996101	282	No_linked	Unclassified	Unclassified	Unclassified	3136	3.136	Lytic	30.6	NA	3	0	0	Not-determined	NA	0
vHAG8484	236.298	1	400	No_linked	Viruses;Varidnaviria;Bamfordvirae;Nucleocytoviricota;Megaviricetes	Megaviricetes	Unclassified	2845	2.845	Lytic	27.27	NA	3	1	0	Low-quality	6.76	0
vHAG8485	1187.04	0.033513	2561	No_linked	Unclassified	Unclassified	Unclassified	3626	3.626	Lytic	42.72	NA	4	2	0	Not-determined	NA	0
vHAG8486	60.5935	1	228	No_linked	Unclassified	Unclassified	Unclassified	6324	6.324	Lytic	39.68	NA	3	1	0	Low-quality	10.14	0
vHAG8487	99.4066	1	5153	No_linked	Unclassified	Unclassified	Unclassified	87122	87.122	Lytic	51.01	NA	127	12	4	Medium-quality	63.66	0
vHAG8488	467.33	1	545	No_linked	Viruses;Duplodnaviria;Heunggongvirae;Uroviricota;Caudoviricetes	Caudoviricetes	Unclassified	1960	1.96	Provirus	62.74	1310	3	2	1	Low-quality	0.37	33.16
vHAG8489	200.362	1	304	No_linked	Viruses;Duplodnaviria;Heunggongvirae;Uroviricota;Caudoviricetes	Caudoviricetes	Unclassified	2550	2.55	Lytic	36.5	NA	4	2	0	Low-quality	7.81	0
vHAG8490	829.104	0.99641	812	No_linked	Viruses;Duplodnaviria;Heunggongvirae;Uroviricota;Caudoviricetes	Caudoviricetes	Unclassified	1646	1.646	Lytic	43.9	NA	4	0	0	Low-quality	0.67	0
vHAG8491	483.35	1	809	No_linked	Viruses;Duplodnaviria;Heunggongvirae;Uroviricota;Caudoviricetes	Caudoviricetes	Unclassified	2813	2.813	Lytic	42.34	NA	6	0	1	Not-determined	NA	0
vHAG8492	197.818	1	2649	No_linked	Viruses;Duplodnaviria;Heunggongvirae;Uroviricota;Caudoviricetes	Caudoviricetes	Unclassified	22506	22.506	Lytic	42.57	NA	23	6	0	Low-quality	4	0
vHAG8493	1698.14	1	14485	No_linked	Viruses;Duplodnaviria;Heunggongvirae;Uroviricota;Caudoviricetes	Caudoviricetes	Unclassified	14336	14.336	Lytic	35.7	NA	10	4	1	Low-quality	4.22	0
vHAG8494	262.864	0.998209	254	No_linked	Unclassified	Unclassified	Unclassified	1624	1.624	Lytic	27.77	NA	3	0	1	Low-quality	0.91	0
vHAG8495	714.921	1	1294	No_linked	Viruses;Duplodnaviria;Heunggongvirae;Uroviricota;Caudoviricetes	Caudoviricetes	Unclassified	3042	3.042	Lytic	51.23	NA	1	1	0	Low-quality	1.39	0
vHAG8496	50.6847	1	182	No_linked	Unclassified	Unclassified	Unclassified	6035	6.035	Lytic	36.61	NA	8	1	0	Low-quality	2.95	0
vHAG8497	647.713	1	1762	No_linked	Viruses;Duplodnaviria;Heunggongvirae;Uroviricota;Caudoviricetes	Caudoviricetes	Verrucomicrobiota	4572	4.572	Lytic	45.71	NA	4	3	0	Low-quality	30.8	0
vHAG8498	122.602	0.98858	168	No_linked	Viruses;Duplodnaviria;Heunggongvirae;Uroviricota;Caudoviricetes	Caudoviricetes	Unclassified	2303	2.303	Lytic	44.77	NA	4	0	0	Not-determined	NA	0
vHAG8499	259.659	0.999108	1077	No_linked	Viruses;Varidnaviria;Bamfordvirae;Nucleocytoviricota;Megaviricetes;Imitervirales;Mimiviridae	Megaviricetes	Unclassified	6971	6.971	Lytic	31.28	NA	7	3	0	Low-quality	0.7	0
vHAG8500	1165.63	1	2021	No_linked	Viruses;Duplodnaviria;Heunggongvirae;Uroviricota;Caudoviricetes	Caudoviricetes	Unclassified	2914	2.914	Lytic	31.39	NA	6	2	0	Low-quality	7.52	0
vHAG8501	10.5234	0.988187	182	No_linked	Unclassified	Unclassified	Unclassified	29067	29.067	Lytic	51.2	NA	44	21	0	Low-quality	15.49	0
vHAG8502	168.527	1	293	No_linked	Viruses;Duplodnaviria;Heunggongvirae;Uroviricota;Caudoviricetes	Caudoviricetes	Unclassified	2922	2.922	Lytic	49.37	NA	5	0	1	Not-determined	NA	0
vHAG8503	28.4467	1	86	No_linked	Viruses;Duplodnaviria;Heunggongvirae;Uroviricota;Caudoviricetes	Caudoviricetes	Unclassified	5081	5.081	Lytic	35.53	NA	6	0	0	Low-quality	14.05	0
vHAG8504	669.918	1	570	No_linked	Unclassified	Unclassified	Verrucomicrobiota	1430	1.43	Lytic	34.85	NA	4	0	0	Low-quality	2.2	0
vHAG8505	102.278	0.996343	229	No_linked	Viruses;Duplodnaviria;Heunggongvirae;Uroviricota;Caudoviricetes	Caudoviricetes	Unclassified	3763	3.763	Lytic	55.73	NA	5	0	0	Low-quality	6.24	0
vHAG8506	54.0914	1	296	No_linked	Viruses;Duplodnaviria;Heunggongvirae;Uroviricota;Caudoviricetes	Caudoviricetes	Unclassified	9197	9.197	Lytic	58.86	NA	4	0	0	Low-quality	15.97	0
vHAG8507	6182.11	1	5455	No_linked	Viruses;Duplodnaviria;Heunggongvirae;Uroviricota;Caudoviricetes	Caudoviricetes	Unclassified	1483	1.483	Lytic	34.31	NA	1	1	0	Low-quality	9.24	0
vHAG8508	137.436	0.970893	153	No_linked	Viruses;Duplodnaviria;Heunggongvirae;Uroviricota;Caudoviricetes	Caudoviricetes	Bacillota_A	1871	1.871	Lytic	63.81	NA	5	0	0	Not-determined	NA	0
vHAG8509	59.7036	1	2116	No_linked	Unclassified	Unclassified	Unclassified	59566	59.566	Lytic	33.83	NA	80	18	0	High-quality	100	0
vHAG8510	1912.83	1	2101	No_linked	Unclassified	Unclassified	Unclassified	1846	1.846	Lytic	27.68	NA	3	2	0	Low-quality	4.36	0
vHAG8511	516.308	1	3817	No_linked	Viruses;Duplodnaviria;Heunggongvirae;Uroviricota;Caudoviricetes	Caudoviricetes	Unclassified	12425	12.425	Lytic	29.51	NA	14	4	0	Low-quality	1.59	0
vHAG8512	1713.44	1	1412	No_linked	Viruses;Duplodnaviria;Heunggongvirae;Uroviricota;Caudoviricetes	Caudoviricetes	Unclassified	1385	1.385	Lytic	44.68	NA	3	0	0	Not-determined	NA	0
vHAG8513	141.815	1	168	No_linked	Viruses;Duplodnaviria;Heunggongvirae;Uroviricota;Caudoviricetes	Caudoviricetes	Unclassified	1991	1.991	Lytic	62.5	NA	3	0	0	Low-quality	1.55	0
vHAG8514	200.661	0.995951	362	No_linked	Viruses;Duplodnaviria;Heunggongvirae;Uroviricota;Caudoviricetes	Caudoviricetes	Unclassified	3032	3.032	Lytic	39.74	NA	3	0	0	Not-determined	NA	0
vHAG8515	19.2974	1	43	No_linked	Viruses;Duplodnaviria;Heunggongvirae;Uroviricota;Caudoviricetes	Caudoviricetes	Unclassified	3745	3.745	Lytic	30.38	NA	4	1	0	Low-quality	0.99	0
vHAG8516	38.8595	1	92	No_linked	Unclassified	Unclassified	Unclassified	3979	3.979	Lytic	66.19	NA	4	0	2	Low-quality	1.14	0
vHAG8517	67.2117	1	177	No_linked	Viruses;Varidnaviria;Bamfordvirae;Nucleocytoviricota;Megaviricetes;Algavirales;Phycodnaviridae	Megaviricetes	Unclassified	4426	4.426	Lytic	31.02	NA	16	2	0	Low-quality	1.69	0
vHAG8518	2915.79	1	2670	No_linked	Viruses;Duplodnaviria;Heunggongvirae;Uroviricota;Caudoviricetes	Caudoviricetes	Unclassified	1539	1.539	Lytic	42.92	NA	2	2	0	Low-quality	0.88	0
vHAG8519	48.1704	1	182	No_linked	Viruses;Duplodnaviria;Heunggongvirae;Uroviricota;Caudoviricetes	Caudoviricetes	Unclassified	6350	6.35	Lytic	54.19	NA	9	0	1	Not-determined	NA	0
vHAG8520	1232.22	1	5795	No_linked	Viruses;Duplodnaviria;Heunggongvirae;Uroviricota;Caudoviricetes	Caudoviricetes	Unclassified	7904	7.904	Lytic	32.55	NA	19	1	0	Low-quality	5.51	0
vHAG8521	97.6124	1	202	No_linked	Viruses;Duplodnaviria;Heunggongvirae;Uroviricota;Caudoviricetes	Caudoviricetes	Pseudomonadota	3478	3.478	Lytic	48.14	NA	7	3	0	Low-quality	5.79	0
vHAG8522	9636.06	1	6152	No_linked	Viruses;Duplodnaviria;Heunggongvirae;Uroviricota;Caudoviricetes	Caudoviricetes	Unclassified	1073	1.073	Lytic	45.88	NA	4	0	0	Low-quality	6.75	0
vHAG8523	649.491	1	633	No_linked	Viruses;Duplodnaviria;Heunggongvirae;Uroviricota;Caudoviricetes	Caudoviricetes	Unclassified	1638	1.638	Lytic	35.25	NA	2	2	0	Low-quality	10.26	0
vHAG8524	126.202	1	208	No_linked	Viruses;Duplodnaviria;Heunggongvirae;Uroviricota;Caudoviricetes	Caudoviricetes	Unclassified	2770	2.77	Lytic	62.11	NA	6	0	1	Low-quality	5.5	0
vHAG8525	584.792	1	1571	No_linked	Viruses;Duplodnaviria;Heunggongvirae;Uroviricota;Caudoviricetes	Caudoviricetes	Unclassified	4515	4.515	Lytic	34.83	NA	4	1	0	Low-quality	15.31	0
vHAG8526	378.151	1	765	No_linked	Viruses;Duplodnaviria;Heunggongvirae;Uroviricota;Caudoviricetes	Caudoviricetes	Unclassified	3400	3.4	Lytic	32.63	NA	3	0	1	Not-determined	NA	0
vHAG8527	1121.37	1	3250	No_linked	Viruses;Duplodnaviria;Heunggongvirae;Uroviricota;Caudoviricetes	Caudoviricetes	Unclassified	4871	4.871	Lytic	48.23	NA	1	0	0	Not-determined	NA	0
vHAG8528	6431.94	1	12897	No_linked	Viruses;Duplodnaviria;Heunggongvirae;Uroviricota;Caudoviricetes;Crassvirales	Caudoviricetes	Unclassified	3370	3.37	Lytic	45.64	NA	2	0	0	Low-quality	1.15	0
vHAG8529	450.707	0.99902	963	No_linked	Viruses;Duplodnaviria;Heunggongvirae;Uroviricota;Caudoviricetes	Caudoviricetes	Unclassified	3591	3.591	Lytic	35.96	NA	2	1	0	Low-quality	0.88	0
vHAG8530	134.195	0.997203	166	No_linked	Viruses;Duplodnaviria;Heunggongvirae;Uroviricota;Caudoviricetes	Caudoviricetes	Unclassified	2079	2.079	Lytic	46.99	NA	7	3	0	Low-quality	3.81	0
vHAG8531	2724.86	1	5026	No_linked	Viruses;Duplodnaviria;Heunggongvirae;Uroviricota;Caudoviricetes;Kyanoviridae	Caudoviricetes	Unclassified	3100	3.1	Lytic	38.24	NA	4	0	0	Not-determined	NA	0
vHAG8532	214.73	1	260	No_linked	Viruses;Duplodnaviria;Heunggongvirae;Uroviricota;Caudoviricetes	Caudoviricetes	Unclassified	2035	2.035	Lytic	42.46	NA	3	1	0	Low-quality	1.73	0
vHAG8533	89.0091	1	178	No_linked	Unclassified	Unclassified	Unclassified	3361	3.361	Lytic	43.16	NA	5	0	1	Low-quality	1.14	0
vHAG8534	198.777	1	345	No_linked	Viruses;Duplodnaviria;Heunggongvirae;Uroviricota;Caudoviricetes	Caudoviricetes	Unclassified	2917	2.917	Lytic	36.45	NA	10	1	0	Low-quality	1.61	0
vHAG8535	745.817	0.997291	1949	No_linked	Viruses;Duplodnaviria;Heunggongvirae;Uroviricota;Caudoviricetes	Caudoviricetes	Unclassified	4392	4.392	Lytic	40.81	NA	5	0	0	Low-quality	1.37	0
vHAG8536	1627.42	0.999674	3881	No_linked	Viruses;Duplodnaviria;Heunggongvirae;Uroviricota;Caudoviricetes	Caudoviricetes	Bacillota_A	4008	4.008	Lytic	36.49	NA	8	3	0	Low-quality	12.54	0
vHAG8537	596.012	0.993885	433	No_linked	Viruses;Duplodnaviria;Heunggongvirae;Uroviricota;Caudoviricetes	Caudoviricetes	Unclassified	1221	1.221	Lytic	41.08	NA	5	1	0	Low-quality	2.66	0
vHAG8538	3118.87	1	9351	No_linked	Viruses;Duplodnaviria;Heunggongvirae;Uroviricota;Caudoviricetes	Caudoviricetes	Unclassified	5039	5.039	Lytic	61.37	NA	8	1	0	Low-quality	34.9	0
vHAG8539	402.682	1	403	No_linked	Unclassified	Unclassified	Unclassified	1682	1.682	Lytic	40.09	NA	3	1	0	Low-quality	11.33	0
vHAG8540	583.309	1	598	No_linked	Viruses;Duplodnaviria;Heunggongvirae;Uroviricota;Caudoviricetes	Caudoviricetes	Unclassified	1723	1.723	Lytic	49.79	NA	2	1	0	Low-quality	11.2	0
vHAG8541	142.584	1	235	No_linked	Unclassified	Unclassified	Unclassified	2770	2.77	Lytic	50.52	NA	4	1	0	Not-determined	NA	0
vHAG8542	2149.86	1	2204	No_linked	Viruses;Varidnaviria;Bamfordvirae;Nucleocytoviricota;Megaviricetes	Megaviricetes	Unclassified	1723	1.723	Lytic	34.58	NA	4	2	0	Low-quality	3.88	0
vHAG8543	27.7759	1	61	No_linked	Viruses;Duplodnaviria;Heunggongvirae;Uroviricota;Caudoviricetes	Caudoviricetes	Unclassified	3691	3.691	Lytic	54.78	NA	5	1	0	Low-quality	1.68	0
vHAG8544	66.5041	1	265	No_linked	Viruses;Duplodnaviria;Heunggongvirae;Uroviricota;Caudoviricetes	Caudoviricetes	Unclassified	6697	6.697	Lytic	45.1	NA	19	0	1	Not-determined	NA	0
vHAG8545	74.9344	1	70	No_linked	Unclassified	Unclassified	Unclassified	1570	1.57	Lytic	36.83	NA	3	0	0	Low-quality	0.45	0
vHAG8546	318.382	1	1259	No_linked	Unclassified	Unclassified	Unclassified	6646	6.646	Lytic	39.38	NA	15	0	0	Not-determined	NA	0
vHAG8547	506.771	1	1065	No_linked	Viruses;Duplodnaviria;Heunggongvirae;Uroviricota;Caudoviricetes	Caudoviricetes	Unclassified	3532	3.532	Lytic	29.32	NA	4	2	0	Low-quality	1.82	0
vHAG8548	85.0008	1	312	No_linked	Viruses;Duplodnaviria;Heunggongvirae;Uroviricota;Caudoviricetes	Caudoviricetes	Unclassified	6169	6.169	Lytic	58.08	NA	9	2	0	Low-quality	13.66	0
vHAG8549	4674.52	1	7721	No_linked	Viruses;Duplodnaviria;Heunggongvirae;Uroviricota;Caudoviricetes	Caudoviricetes	Unclassified	2776	2.776	Lytic	33.33	NA	2	1	0	Low-quality	46.06	0
vHAG8550	44.3773	1	141	No_linked	Viruses;Duplodnaviria;Heunggongvirae;Uroviricota;Caudoviricetes	Caudoviricetes	Unclassified	5340	5.34	Lytic	42.21	NA	7	0	1	Not-determined	NA	0
vHAG8551	161.071	1	99	No_linked	Unclassified	Unclassified	Unclassified	1033	1.033	Lytic	43.1	NA	4	2	0	Low-quality	2.95	0
vHAG8552	351.389	0.996965	668	No_linked	Viruses;Duplodnaviria;Heunggongvirae;Uroviricota;Caudoviricetes	Caudoviricetes	Unclassified	3195	3.195	Lytic	34.38	NA	6	2	0	Low-quality	6.68	0
vHAG8553	2.07305	1	62	No_linked	Viruses;Duplodnaviria;Heunggongvirae;Uroviricota;Caudoviricetes;Herelleviridae	Caudoviricetes	Unclassified	50265	50.265	Lytic	52.95	NA	57	25	0	High-quality	100	0
vHAG8554	528.306	0.988397	480	No_linked	Unclassified	Unclassified	Unclassified	1527	1.527	Lytic	33.69	NA	3	2	0	Low-quality	3.46	0
vHAG8555	2399.98	0.170847	2092	No_linked	Unclassified	Unclassified	Unclassified	1465	1.465	Lytic	54.68	NA	3	0	0	Not-determined	NA	0
vHAG8556	202.417	1	231	No_linked	Viruses;Duplodnaviria;Heunggongvirae;Uroviricota;Caudoviricetes	Caudoviricetes	Unclassified	1918	1.918	Lytic	34.38	NA	7	2	0	Low-quality	6.79	0
vHAG8557	220.801	1	376	No_linked	Viruses;Duplodnaviria;Heunggongvirae;Uroviricota;Caudoviricetes	Caudoviricetes	Unclassified	2862	2.862	Lytic	35.6	NA	4	1	0	Low-quality	0.55	0
vHAG8558	1086.97	1	985	No_linked	Unclassified	Unclassified	Unclassified	1523	1.523	Lytic	27.66	NA	4	0	0	Low-quality	1.18	0
vHAG8559	319.347	1	506	No_linked	Viruses;Duplodnaviria;Heunggongvirae;Uroviricota;Caudoviricetes	Caudoviricetes	Unclassified	2663	2.663	Lytic	48.25	NA	3	0	1	Not-determined	NA	0
vHAG8560	1063.29	1	2654	No_linked	Viruses;Duplodnaviria;Heunggongvirae;Uroviricota;Caudoviricetes	Caudoviricetes	Unclassified	4195	4.195	Lytic	41.1	NA	7	3	0	Low-quality	28.47	0
vHAG8561	61.4039	1	89	No_linked	Viruses;Duplodnaviria;Heunggongvirae;Uroviricota;Caudoviricetes	Caudoviricetes	Bacteroidota	2436	2.436	Lytic	52.07	NA	2	2	0	Low-quality	15.28	0
vHAG8562	159.514	0.985891	345	No_linked	Viruses;Duplodnaviria;Heunggongvirae;Uroviricota;Caudoviricetes	Caudoviricetes	Unclassified	3635	3.635	Lytic	44.09	NA	4	0	0	Low-quality	8.02	0
vHAG8563	246.797	1	1189	No_linked	Viruses;Duplodnaviria;Heunggongvirae;Uroviricota;Caudoviricetes	Caudoviricetes	Unclassified	8097	8.097	Lytic	56.44	NA	9	2	0	Low-quality	1.67	0
vHAG8564	35.818	1	284	No_linked	Viruses;Duplodnaviria;Heunggongvirae;Uroviricota;Caudoviricetes	Caudoviricetes	Pseudomonadota	13326	13.326	Lytic	34.06	NA	17	3	0	Low-quality	37.51	0
vHAG8565	87.559	1	190	No_linked	Viruses;Varidnaviria;Bamfordvirae;Nucleocytoviricota;Megaviricetes;Algavirales;Phycodnaviridae	Megaviricetes	Unclassified	3647	3.647	Lytic	32.73	NA	5	2	0	Low-quality	6.17	0
vHAG8566	1269.54	0.996136	1967	No_linked	Unclassified	Unclassified	Unclassified	2604	2.604	Lytic	57.08	NA	5	0	0	Low-quality	9.07	0
vHAG8567	1047.63	1	1784	Linked	Viruses;Duplodnaviria;Heunggongvirae;Uroviricota;Caudoviricetes	Caudoviricetes	Cyanobacteriota	2862	2.862	Lytic	52.88	NA	3	0	0	Not-determined	NA	0
vHAG8568	1457.38	0.999321	2206	No_linked	Viruses;Duplodnaviria;Heunggongvirae;Uroviricota;Caudoviricetes	Caudoviricetes	Unclassified	2544	2.544	Lytic	62.5	NA	4	0	0	Not-determined	NA	0
vHAG8569	164.751	1	457	No_linked	Viruses;Duplodnaviria;Heunggongvirae;Uroviricota;Caudoviricetes	Caudoviricetes	Unclassified	4662	4.662	Lytic	39	NA	3	0	0	Not-determined	NA	0
vHAG8570	34.0468	1	55	No_linked	Viruses;Duplodnaviria;Heunggongvirae;Uroviricota;Caudoviricetes	Caudoviricetes	Unclassified	2715	2.715	Lytic	42.51	NA	8	1	0	Low-quality	6.75	0
vHAG8571	33.6261	1	53	No_linked	Viruses;Duplodnaviria;Heunggongvirae;Uroviricota;Caudoviricetes;Ackermannviridae	Caudoviricetes	Unclassified	2649	2.649	Lytic	28.98	NA	4	1	0	Low-quality	0.32	0
vHAG8572	91.3793	0.964271	181	No_linked	Unclassified	Unclassified	Unclassified	3329	3.329	Lytic	43.97	NA	5	0	0	Not-determined	NA	0
vHAG8573	44.0998	1	262	No_linked	Viruses;Duplodnaviria;Heunggongvirae;Uroviricota;Caudoviricetes	Caudoviricetes	Unclassified	9985	9.985	Lytic	40.16	NA	18	10	0	Low-quality	17.19	0
vHAG8574	36.5401	0.998476	213	No_linked	Viruses;Duplodnaviria;Heunggongvirae;Uroviricota;Caudoviricetes	Caudoviricetes	Unclassified	9797	9.797	Lytic	44.28	NA	4	3	0	Low-quality	2.71	0
vHAG8575	884.979	1	1011	No_linked	Viruses;Duplodnaviria;Heunggongvirae;Uroviricota;Caudoviricetes	Caudoviricetes	Unclassified	1920	1.92	Lytic	41.1	NA	4	2	0	Low-quality	0.73	0
vHAG8576	163.536	1	628	No_linked	Viruses;Duplodnaviria;Heunggongvirae;Uroviricota;Caudoviricetes	Caudoviricetes	Unclassified	6454	6.454	Lytic	35	NA	8	0	1	Low-quality	2.01	0
vHAG8577	153.767	0.981843	400	No_linked	Unclassified	Unclassified	Unclassified	4372	4.372	Lytic	51.51	NA	5	3	0	Low-quality	2.96	0
vHAG8578	126.198	0.972851	192	No_linked	Viruses;Duplodnaviria;Heunggongvirae;Uroviricota;Caudoviricetes	Caudoviricetes	Unclassified	2557	2.557	Lytic	32.58	NA	1	0	0	Low-quality	2.34	0
vHAG8579	716.525	1	816	No_linked	Viruses;Duplodnaviria;Heunggongvirae;Uroviricota;Caudoviricetes	Caudoviricetes	Unclassified	1914	1.914	Lytic	43.53	NA	1	1	0	Low-quality	3.19	0
vHAG8580	1246.7	1	1942	No_linked	Viruses;Duplodnaviria;Heunggongvirae;Uroviricota;Caudoviricetes	Caudoviricetes	Unclassified	2618	2.618	Lytic	44.32	NA	4	0	0	Not-determined	NA	0
vHAG8581	153.155	0.992258	418	No_linked	Viruses;Duplodnaviria;Heunggongvirae;Uroviricota;Caudoviricetes	Caudoviricetes	Unclassified	4587	4.587	Lytic	47.35	NA	6	1	1	Low-quality	1.35	0
vHAG8582	414.377	1	644	No_linked	Viruses;Varidnaviria;Bamfordvirae	Bamfordvirae	Unclassified	2612	2.612	Lytic	32.58	NA	1	0	0	Not-determined	NA	0
vHAG8583	1937.54	1	1584	No_linked	Viruses;Duplodnaviria;Heunggongvirae;Uroviricota;Caudoviricetes	Caudoviricetes	Unclassified	1374	1.374	Lytic	59.43	NA	3	1	0	Low-quality	0.73	0
vHAG8584	24.7548	1	84	No_linked	Viruses;Duplodnaviria;Heunggongvirae;Uroviricota;Caudoviricetes	Caudoviricetes	Unclassified	5703	5.703	Lytic	45.1	NA	3	0	0	Not-determined	NA	0
vHAG8585	53.6986	1	57	No_linked	Viruses;Duplodnaviria;Heunggongvirae;Uroviricota;Caudoviricetes;Straboviridae	Caudoviricetes	Unclassified	1784	1.784	Lytic	42.24	NA	2	1	0	Low-quality	5.55	0
vHAG8586	256.868	0.994032	361	No_linked	Unclassified	Unclassified	Unclassified	2362	2.362	Lytic	39.41	NA	5	1	0	Low-quality	2.72	0
vHAG8587	145.323	0.999373	407	No_linked	Viruses;Duplodnaviria;Heunggongvirae;Uroviricota;Caudoviricetes	Caudoviricetes	Bacillota	4707	4.707	Lytic	36.83	NA	8	3	0	Low-quality	1.49	0
vHAG8588	577.89	1	2159	No_linked	Viruses;Duplodnaviria;Heunggongvirae;Uroviricota;Caudoviricetes	Caudoviricetes	Unclassified	6279	6.279	Lytic	49.36	NA	8	1	0	Low-quality	21.54	0
vHAG8589	131.546	1	371	No_linked	Viruses;Duplodnaviria;Heunggongvirae;Uroviricota;Caudoviricetes	Caudoviricetes	Unclassified	4740	4.74	Lytic	57.8	NA	6	0	0	Not-determined	NA	0
vHAG8590	395.027	0.999236	3610	No_linked	Viruses;Duplodnaviria;Heunggongvirae;Uroviricota;Caudoviricetes	Caudoviricetes	Unclassified	15359	15.359	Provirus	30.93	11684	20	2	3	Low-quality	3.56	23.93
vHAG8591	16086	1	26091	No_linked	Viruses;Duplodnaviria;Heunggongvirae;Uroviricota;Caudoviricetes	Caudoviricetes	Unclassified	2726	2.726	Lytic	41.62	NA	5	1	0	Low-quality	1.24	0
vHAG8592	2407.94	1	5665	No_linked	Unclassified	Unclassified	Unclassified	3954	3.954	Lytic	41.46	NA	5	0	0	Low-quality	1.13	0
vHAG8593	50.6704	1	320	No_linked	Viruses;Duplodnaviria;Heunggongvirae;Uroviricota;Caudoviricetes	Caudoviricetes	Unclassified	10614	10.614	Lytic	29.96	NA	12	1	0	Low-quality	5.19	0
vHAG8594	2030.64	1	1468	No_linked	Unclassified	Unclassified	Unclassified	1215	1.215	Lytic	56.62	NA	1	0	0	Not-determined	NA	0
vHAG8595	136.032	1	293	No_linked	Viruses;Varidnaviria;Bamfordvirae;Nucleocytoviricota;Megaviricetes;Imitervirales;Mimiviridae	Megaviricetes	Unclassified	3620	3.62	Lytic	27.41	NA	7	0	0	Low-quality	8.33	0
vHAG8596	62.3745	1	127	No_linked	Viruses;Duplodnaviria;Heunggongvirae;Uroviricota;Caudoviricetes	Caudoviricetes	Unclassified	3422	3.422	Lytic	55.2	NA	3	0	0	Low-quality	2.65	0
vHAG8597	588.867	0.996902	466	No_linked	Viruses;Duplodnaviria;Heunggongvirae;Uroviricota;Caudoviricetes	Caudoviricetes	Unclassified	1330	1.33	Lytic	29.54	NA	5	1	0	Low-quality	3.83	0
vHAG8598	37.4374	1	224	No_linked	Viruses;Varidnaviria;Bamfordvirae;Nucleocytoviricota;Megaviricetes;Imitervirales;Mimiviridae	Megaviricetes	Unclassified	10056	10.056	Lytic	42.35	NA	11	0	1	Not-determined	NA	0
vHAG8599	275.067	1	209	No_linked	Viruses;Duplodnaviria;Heunggongvirae;Uroviricota;Caudoviricetes	Caudoviricetes	Unclassified	1277	1.277	Lytic	33.28	NA	2	0	0	Low-quality	8.72	0
vHAG8600	427.371	1	267	No_linked	Viruses;Duplodnaviria;Heunggongvirae;Uroviricota;Caudoviricetes	Caudoviricetes	Unclassified	1050	1.05	Lytic	56.12	NA	1	0	0	Low-quality	7.03	0
vHAG8601	104.56	1	244	No_linked	Viruses;Duplodnaviria;Heunggongvirae;Uroviricota;Caudoviricetes	Caudoviricetes	Unclassified	3922	3.922	Lytic	31.89	NA	5	4	0	Low-quality	10.52	0
vHAG8602	41.7916	1	116	No_linked	Viruses;Duplodnaviria;Heunggongvirae;Uroviricota;Caudoviricetes	Caudoviricetes	Unclassified	4665	4.665	Lytic	38.73	NA	7	1	0	Low-quality	2.19	0
vHAG8603	375.851	1	723	No_linked	Viruses;Duplodnaviria;Heunggongvirae;Uroviricota;Caudoviricetes	Caudoviricetes	Unclassified	3233	3.233	Lytic	41.51	NA	7	4	0	Low-quality	5.43	0
vHAG8604	817.831	0.99869	1926	No_linked	Viruses	Unclassified	Unclassified	3958	3.958	Lytic	38.38	NA	7	2	0	Low-quality	8.96	0
vHAG8605	245.628	1	222	No_linked	Viruses;Duplodnaviria;Heunggongvirae;Uroviricota;Caudoviricetes	Caudoviricetes	Unclassified	1519	1.519	Lytic	61.59	NA	4	1	0	Low-quality	0.44	0
vHAG8606	424.591	0.993575	480	No_linked	Viruses;Duplodnaviria;Heunggongvirae;Uroviricota;Caudoviricetes	Caudoviricetes	Unclassified	1900	1.9	Lytic	63.53	NA	4	1	0	Low-quality	2.47	0
vHAG8607	263.122	1	191	No_linked	Viruses;Varidnaviria;Bamfordvirae;Nucleocytoviricota;Megaviricetes;Algavirales;Phycodnaviridae	Megaviricetes	Unclassified	1220	1.22	Lytic	37.72	NA	1	1	0	Low-quality	8.24	0
vHAG8608	200.51	1	610	No_linked	Viruses;Duplodnaviria;Heunggongvirae;Uroviricota;Caudoviricetes	Caudoviricetes	Unclassified	5113	5.113	Lytic	52.59	NA	7	3	0	Low-quality	13.51	0
vHAG8609	120.589	0.995136	223	No_linked	Viruses;Duplodnaviria;Heunggongvirae;Uroviricota;Caudoviricetes	Caudoviricetes	Unclassified	3108	3.108	Lytic	40.47	NA	7	1	0	Low-quality	4.1	0
vHAG8610	1511.3	0.997066	1044	No_linked	Viruses;Duplodnaviria;Heunggongvirae;Uroviricota;Caudoviricetes	Caudoviricetes	Unclassified	1161	1.161	Lytic	46.98	NA	5	1	0	Low-quality	3.91	0
vHAG8611	4902.18	1	5539	No_linked	Unclassified	Unclassified	Unclassified	1899	1.899	Lytic	43.38	NA	2	0	0	Low-quality	4.54	0
vHAG8612	2.44797	0.988073	68	No_linked	Viruses;Duplodnaviria;Heunggongvirae;Uroviricota;Caudoviricetes	Caudoviricetes	Unclassified	46686	46.686	Lytic	40	NA	65	16	0	Medium-quality	76.72	0
vHAG8613	784.905	1	1239	No_linked	Viruses;Duplodnaviria;Heunggongvirae;Uroviricota;Caudoviricetes	Caudoviricetes	Unclassified	2653	2.653	Lytic	42.2	NA	6	1	0	Low-quality	1.17	0
vHAG8614	80.268	1	486	No_linked	Viruses;Duplodnaviria;Heunggongvirae;Uroviricota;Caudoviricetes	Caudoviricetes	Unclassified	10176	10.176	Lytic	46.37	NA	10	6	0	Low-quality	16.62	0
vHAG8615	1075.18	1	1243	No_linked	Viruses;Duplodnaviria;Heunggongvirae;Uroviricota;Caudoviricetes	Caudoviricetes	Unclassified	1943	1.943	Lytic	30.18	NA	4	1	0	Low-quality	1.5	0
vHAG8616	4458.42	1	4706	No_linked	Viruses;Duplodnaviria;Heunggongvirae;Uroviricota;Caudoviricetes	Caudoviricetes	Unclassified	1774	1.774	Lytic	42.31	NA	5	1	0	Low-quality	0.71	0
vHAG8617	14.3868	1	78	No_linked	Unclassified	Unclassified	Unclassified	9112	9.112	Lytic	44.72	NA	8	4	0	Low-quality	6.99	0
vHAG8618	1976.56	0.996713	7121	No_linked	Viruses;Varidnaviria;Bamfordvirae;Preplasmiviricota;Maveriviricetes;Priklausovirales;Lavidaviridae	Maveriviricetes	Unclassified	6055	6.055	Lytic	43.21	NA	6	1	0	Low-quality	5.53	0
vHAG8619	1117.48	1	752	No_linked	Viruses;Duplodnaviria;Heunggongvirae;Uroviricota;Caudoviricetes	Caudoviricetes	Unclassified	1131	1.131	Lytic	32.95	NA	2	0	0	Not-determined	NA	0
vHAG8620	1141.32	0.999112	1221	No_linked	Viruses;Duplodnaviria;Heunggongvirae;Uroviricota;Caudoviricetes	Caudoviricetes	Unclassified	1798	1.798	Lytic	61.32	NA	3	1	0	Low-quality	0.74	0
vHAG8621	82.1452	1	87	No_linked	Viruses;Duplodnaviria;Heunggongvirae;Uroviricota;Caudoviricetes	Caudoviricetes	Unclassified	1780	1.78	Lytic	57.68	NA	3	1	0	Low-quality	0.59	0
vHAG8622	7937.73	1	5762	No_linked	Viruses;Duplodnaviria;Heunggongvirae;Uroviricota;Caudoviricetes	Caudoviricetes	Unclassified	1220	1.22	Lytic	29.84	NA	1	1	0	Low-quality	8.33	0
vHAG8623	308.873	1	1448	No_linked	Viruses;Duplodnaviria;Heunggongvirae;Uroviricota;Caudoviricetes;Kyanoviridae	Caudoviricetes	Pseudomonadota	7879	7.879	Lytic	32.87	NA	11	5	0	Low-quality	26.37	0
vHAG8624	267.423	1	281	No_linked	Viruses;Duplodnaviria;Heunggongvirae;Uroviricota;Caudoviricetes	Caudoviricetes	Unclassified	1766	1.766	Lytic	31.37	NA	3	2	0	Low-quality	0.33	0
vHAG8625	1743.38	1	3781	No_linked	Viruses;Duplodnaviria;Heunggongvirae;Uroviricota;Caudoviricetes	Caudoviricetes	Unclassified	3645	3.645	Lytic	53.22	NA	5	1	0	Low-quality	1.05	0
vHAG8626	11.5694	0.987277	93	No_linked	Viruses;Duplodnaviria;Heunggongvirae;Uroviricota;Caudoviricetes	Caudoviricetes	Unclassified	13510	13.51	Lytic	45.17	NA	23	2	3	Low-quality	6.39	0
vHAG8627	668.687	0.998581	448	No_linked	Unclassified	Unclassified	Bacteroidota	1126	1.126	Lytic	35.38	NA	1	0	0	Low-quality	0.37	0
vHAG8628	241.936	1	526	No_linked	Viruses;Duplodnaviria;Heunggongvirae;Uroviricota;Caudoviricetes	Caudoviricetes	Unclassified	3654	3.654	Lytic	41.05	NA	4	1	0	Low-quality	2.44	0
vHAG8629	450.17	1	769	No_linked	Viruses;Duplodnaviria;Heunggongvirae;Uroviricota;Caudoviricetes	Caudoviricetes	Unclassified	2871	2.871	Lytic	49.77	NA	3	1	0	Low-quality	0.22	0
vHAG8630	2967.34	1	4112	No_linked	Viruses;Duplodnaviria;Heunggongvirae;Uroviricota;Caudoviricetes	Caudoviricetes	Planctomycetota	2329	2.329	Lytic	49.71	NA	7	2	0	Low-quality	4.75	0
vHAG8631	9195.95	1	11556	No_linked	Unclassified	Unclassified	Unclassified	2112	2.112	Lytic	32.71	NA	3	0	0	Low-quality	6.17	0
vHAG8632	181.265	1	228	No_linked	Unclassified	Unclassified	Unclassified	2114	2.114	Lytic	31.67	NA	5	1	0	Low-quality	3.61	0
vHAG8633	770.925	1	2188	No_linked	Viruses;Duplodnaviria;Heunggongvirae;Uroviricota;Caudoviricetes	Caudoviricetes	Unclassified	4770	4.77	Lytic	43.78	NA	2	0	0	Not-determined	NA	0
vHAG8634	1820.12	1	1736	No_linked	Viruses;Duplodnaviria;Heunggongvirae;Uroviricota;Caudoviricetes	Caudoviricetes	Unclassified	1603	1.603	Lytic	42.22	NA	5	1	0	Low-quality	1.42	0
vHAG8635	5049.04	1	8628	No_linked	Viruses;Duplodnaviria;Heunggongvirae;Uroviricota;Caudoviricetes	Caudoviricetes	Unclassified	2872	2.872	Lytic	50.18	NA	4	0	0	Not-determined	NA	0
vHAG8636	390.692	1	729	No_linked	Viruses;Duplodnaviria;Heunggongvirae;Uroviricota;Caudoviricetes	Caudoviricetes	Unclassified	3136	3.136	Lytic	52.41	NA	2	1	0	Low-quality	0.54	0
vHAG8637	3515.45	1	5589	No_linked	Viruses;Duplodnaviria;Heunggongvirae;Uroviricota;Caudoviricetes	Caudoviricetes	Unclassified	2672	2.672	Lytic	37.32	NA	5	0	0	Low-quality	18.21	0
vHAG8638	455.165	1	2185	No_linked	Viruses;Duplodnaviria;Heunggongvirae;Uroviricota;Caudoviricetes	Caudoviricetes	Unclassified	8068	8.068	Lytic	36.14	NA	9	2	0	Low-quality	3.77	0
vHAG8639	386.317	1	990	No_linked	Viruses;Duplodnaviria;Heunggongvirae;Uroviricota;Caudoviricetes	Caudoviricetes	Unclassified	4307	4.307	Lytic	58.11	NA	11	3	0	Low-quality	14.3	0
vHAG8640	151.214	1	524	No_linked	Viruses;Duplodnaviria;Heunggongvirae;Uroviricota;Caudoviricetes	Caudoviricetes	Unclassified	5824	5.824	Lytic	52.49	NA	8	1	0	Low-quality	1.29	0
vHAG8641	4606.12	0.999573	9373	No_linked	Viruses;Duplodnaviria;Heunggongvirae;Uroviricota;Caudoviricetes	Caudoviricetes	Unclassified	3420	3.42	Lytic	33.59	NA	6	1	0	Low-quality	1.1	0
vHAG8642	132.026	1	211	No_linked	Viruses;Duplodnaviria;Heunggongvirae;Uroviricota;Caudoviricetes	Caudoviricetes	Unclassified	2686	2.686	Provirus	54.88	1370	7	1	2	Low-quality	0.47	48.99
vHAG8643	566.003	0.306407	1110	No_linked	Unclassified	Unclassified	Unclassified	3296	3.296	Lytic	41.94	NA	4	1	0	Low-quality	1.79	0
vHAG8644	111.656	0.997328	1628	No_linked	Viruses;Duplodnaviria;Heunggongvirae;Uroviricota;Caudoviricetes	Caudoviricetes	Unclassified	24505	24.505	Lytic	43.99	NA	18	1	0	Low-quality	11.59	0
vHAG8645	4041.15	1	10397	No_linked	Viruses;Duplodnaviria;Heunggongvirae;Uroviricota;Caudoviricetes	Caudoviricetes	Unclassified	4324	4.324	Lytic	51.85	NA	8	2	0	Low-quality	1.82	0
vHAG8646	241.895	0.99733	269	No_linked	Viruses;Duplodnaviria;Heunggongvirae;Uroviricota;Caudoviricetes	Caudoviricetes	Unclassified	1869	1.869	Lytic	46.03	NA	3	1	0	Low-quality	3.17	0
vHAG8647	26.2174	1	57	No_linked	Viruses;Varidnaviria;Bamfordvirae;Nucleocytoviricota;Megaviricetes;Imitervirales;Mimiviridae	Megaviricetes	Unclassified	3654	3.654	Lytic	29.8	NA	6	0	0	Low-quality	0.35	0
vHAG8648	131.431	1	207	No_linked	Viruses;Varidnaviria;Bamfordvirae;Nucleocytoviricota;Megaviricetes;Algavirales;Phycodnaviridae	Megaviricetes	Unclassified	2647	2.647	Lytic	38.23	NA	7	2	0	Low-quality	7.54	0
vHAG8649	30.9288	1	50	No_linked	Viruses;Duplodnaviria;Heunggongvirae;Uroviricota;Caudoviricetes	Caudoviricetes	Unclassified	2717	2.717	Lytic	35.33	NA	1	0	0	Not-determined	NA	0
vHAG8650	451.18	1	451	No_linked	Viruses;Duplodnaviria;Heunggongvirae;Uroviricota;Caudoviricetes	Caudoviricetes	Cyanobacteriota	1680	1.68	Lytic	52.77	NA	4	0	0	Low-quality	2.93	0
vHAG8651	1176.53	0.998133	2084	No_linked	Viruses;Duplodnaviria;Heunggongvirae;Uroviricota;Caudoviricetes	Caudoviricetes	Unclassified	2977	2.977	Lytic	39	NA	4	0	0	Low-quality	1.46	0
vHAG8652	9375.1	1	13449	No_linked	Viruses;Duplodnaviria;Heunggongvirae;Uroviricota;Caudoviricetes	Caudoviricetes	Unclassified	2411	2.411	Lytic	41.99	NA	8	1	0	Low-quality	1.05	0
vHAG8653	86.4279	0.989721	148	No_linked	Viruses;Duplodnaviria;Heunggongvirae;Uroviricota;Caudoviricetes	Caudoviricetes	Unclassified	2878	2.878	Lytic	55.73	NA	3	2	0	Low-quality	3.05	0
vHAG8654	8909.04	1	5444	No_linked	Viruses;Duplodnaviria;Heunggongvirae;Uroviricota;Caudoviricetes;Crassvirales	Caudoviricetes	Unclassified	1027	1.027	Lytic	35.68	NA	2	0	0	Low-quality	0.4	0
vHAG8655	4796.76	1	4381	No_linked	Viruses;Varidnaviria;Bamfordvirae;Nucleocytoviricota;Megaviricetes;Algavirales;Phycodnaviridae	Megaviricetes	Pseudomonadota	1535	1.535	Lytic	36.95	NA	2	0	1	Low-quality	2.95	0
vHAG8656	114.207	1	169	No_linked	Unclassified	Unclassified	Unclassified	2487	2.487	Lytic	53.14	NA	3	0	0	Low-quality	15.5	0
vHAG8657	927.055	1	6767	No_linked	Viruses;Duplodnaviria;Heunggongvirae;Uroviricota;Caudoviricetes;Kyanoviridae	Caudoviricetes	Unclassified	12268	12.268	Lytic	29.22	NA	30	1	0	Low-quality	7.83	0
vHAG8658	135.519	1	112	No_linked	Viruses;Duplodnaviria;Heunggongvirae;Uroviricota;Caudoviricetes	Caudoviricetes	Unclassified	1389	1.389	Lytic	43.01	NA	4	0	0	Low-quality	6.63	0
vHAG8659	209.908	1	597	No_linked	Viruses;Duplodnaviria;Heunggongvirae;Uroviricota;Caudoviricetes	Caudoviricetes	Unclassified	4780	4.78	Lytic	49.81	NA	14	0	0	Not-determined	NA	0
vHAG8660	290.41	1	376	No_linked	Viruses;Duplodnaviria;Heunggongvirae;Uroviricota;Caudoviricetes	Caudoviricetes	Chloroflexota	2176	2.176	Lytic	54.86	NA	9	0	0	Low-quality	1	0
vHAG8661	119.292	1	248	No_linked	Viruses;Duplodnaviria;Heunggongvirae;Uroviricota;Caudoviricetes	Caudoviricetes	Unclassified	3494	3.494	Lytic	32.89	NA	10	3	0	Low-quality	3.08	0
vHAG8662	65.6988	0.989989	356	No_linked	Viruses;Duplodnaviria;Heunggongvirae;Uroviricota;Caudoviricetes;Kyanoviridae	Caudoviricetes	Planctomycetota	9107	9.107	Lytic	36.89	NA	12	1	0	Low-quality	21.78	0
vHAG8663	1817.31	1	1862	No_linked	Viruses;Duplodnaviria;Heunggongvirae;Uroviricota;Caudoviricetes	Caudoviricetes	Unclassified	1722	1.722	Lytic	56.44	NA	6	1	0	Low-quality	3.74	0
vHAG8664	43.2817	1	71	No_linked	Unclassified	Unclassified	Patescibacteria	2757	2.757	Lytic	55	NA	6	2	0	Low-quality	1.93	0
vHAG8665	460.988	0.999289	751	No_linked	Viruses;Duplodnaviria;Heunggongvirae;Uroviricota;Caudoviricetes	Caudoviricetes	Bacillota	2738	2.738	Lytic	43.14	NA	10	0	0	Not-determined	NA	0
vHAG8666	40.4575	0.989033	96	No_linked	Unclassified	Unclassified	Unclassified	3988	3.988	Lytic	37.24	NA	6	2	0	Low-quality	0.73	0
vHAG8667	760.24	1	1979	No_linked	Unclassified	Unclassified	Unclassified	4375	4.375	Lytic	45.16	NA	10	0	1	Not-determined	NA	0
vHAG8668	23.0681	0.983231	84	No_linked	Viruses;Duplodnaviria;Heunggongvirae;Uroviricota;Caudoviricetes	Caudoviricetes	Bacteroidota	6120	6.12	Lytic	32.76	NA	4	3	0	Low-quality	10.62	0
vHAG8669	1145.31	1	860	No_linked	Unclassified	Unclassified	Unclassified	1262	1.262	Lytic	29.54	NA	4	3	0	Low-quality	0.58	0
vHAG8670	16492.1	1	17506	No_linked	Viruses;Duplodnaviria;Heunggongvirae;Uroviricota;Caudoviricetes	Caudoviricetes	Unclassified	1784	1.784	Lytic	51.22	NA	4	1	0	Low-quality	2.15	0
vHAG8671	5813.03	1	9937	No_linked	Unclassified	Unclassified	Unclassified	2873	2.873	Lytic	48.42	NA	4	2	0	Low-quality	19.26	0
vHAG8672	126.463	1	276	No_linked	Unclassified	Unclassified	Unclassified	3668	3.668	Lytic	33.57	NA	4	1	0	Low-quality	1.61	0
vHAG8673	36113.5	1	31071	No_linked	Viruses;Duplodnaviria;Heunggongvirae;Uroviricota;Caudoviricetes;Kyanoviridae	Caudoviricetes	Unclassified	1446	1.446	Lytic	39.01	NA	6	0	0	Low-quality	5.11	0
vHAG8674	1082.44	1	1386	No_linked	Viruses;Duplodnaviria;Heunggongvirae;Uroviricota;Caudoviricetes	Caudoviricetes	Unclassified	2152	2.152	Lytic	29.51	NA	2	1	0	Low-quality	1.02	0
vHAG8675	164.733	1	336	No_linked	Viruses;Duplodnaviria;Heunggongvirae;Uroviricota;Caudoviricetes	Caudoviricetes	Unclassified	3428	3.428	Lytic	49.67	NA	6	0	0	Not-determined	NA	0
vHAG8676	119.625	1	303	No_linked	Viruses;Duplodnaviria;Heunggongvirae;Uroviricota;Caudoviricetes	Caudoviricetes	Unclassified	4257	4.257	Lytic	33.61	NA	3	0	0	Not-determined	NA	0
vHAG8677	617.122	1	940	No_linked	Unclassified	Unclassified	Unclassified	2560	2.56	Lytic	44.81	NA	2	0	0	Not-determined	NA	0
vHAG8678	1122.58	1	1231	No_linked	Viruses;Duplodnaviria;Heunggongvirae;Uroviricota;Caudoviricetes	Caudoviricetes	Unclassified	1843	1.843	Lytic	50.88	NA	4	0	0	Low-quality	0.14	0
vHAG8679	47.6646	1	169	No_linked	Viruses;Varidnaviria;Bamfordvirae;Nucleocytoviricota;Megaviricetes;Algavirales;Phycodnaviridae	Megaviricetes	Unclassified	5959	5.959	Lytic	26.94	NA	9	0	0	Not-determined	NA	0
vHAG8680	4469.37	1	6954	No_linked	Unclassified	Unclassified	Verrucomicrobiota	2615	2.615	Lytic	36.45	NA	4	1	0	Low-quality	8.75	0
vHAG8681	1389.17	0.997132	1606	No_linked	Viruses;Duplodnaviria;Heunggongvirae;Uroviricota;Caudoviricetes	Caudoviricetes	Unclassified	1943	1.943	Lytic	44.93	NA	5	1	0	Low-quality	2.57	0
vHAG8682	152.967	1	156	No_linked	Viruses;Duplodnaviria;Heunggongvirae;Uroviricota;Caudoviricetes	Caudoviricetes	Unclassified	1714	1.714	Lytic	51.59	NA	1	1	0	Low-quality	4.18	0
vHAG8683	8.84897	1	168	No_linked	Viruses;Duplodnaviria;Heunggongvirae;Uroviricota;Caudoviricetes;Autographiviridae	Caudoviricetes	Unclassified	31908	31.908	Lytic	52.89	NA	23	9	0	Low-quality	18.85	0
vHAG8684	165.629	1	462	No_linked	Unclassified	Unclassified	Unclassified	4688	4.688	Provirus	44.58	4076	8	1	1	Low-quality	1.18	13.05
vHAG8685	2266.69	0.0560819	2402	No_linked	Viruses;Varidnaviria;Bamfordvirae;Nucleocytoviricota;Megaviricetes;Algavirales;Phycodnaviridae	Megaviricetes	Unclassified	1781	1.781	Lytic	53.7	NA	4	0	0	Low-quality	0.51	0
vHAG8686	46.7142	1	90	No_linked	Viruses;Duplodnaviria;Heunggongvirae;Uroviricota;Caudoviricetes	Caudoviricetes	Unclassified	3238	3.238	Lytic	36.65	NA	3	3	0	Low-quality	20.26	0
vHAG8687	210.528	1	178	No_linked	Viruses;Duplodnaviria;Heunggongvirae;Uroviricota;Caudoviricetes	Caudoviricetes	Unclassified	1421	1.421	Lytic	37.24	NA	5	1	0	Low-quality	3.3	0
vHAG8688	159.355	1	578	No_linked	Unclassified	Unclassified	Unclassified	6096	6.096	Lytic	38.28	NA	6	3	0	Low-quality	1.69	0
vHAG8689	2188.46	1	2504	No_linked	Unclassified	Unclassified	Unclassified	1923	1.923	Lytic	40.53	NA	4	2	0	Low-quality	4.89	0
vHAG8690	89.0459	1	159	No_linked	Unclassified	Unclassified	Bacteroidota	3001	3.001	Lytic	45.44	NA	3	1	0	Low-quality	2.09	0
vHAG8691	342.37	1	1164	No_linked	Unclassified	Unclassified	Unclassified	5714	5.714	Lytic	35.99	NA	11	0	0	Not-determined	NA	0
vHAG8692	78.2768	1	206	No_linked	Viruses;Duplodnaviria;Heunggongvirae;Uroviricota;Caudoviricetes	Caudoviricetes	Unclassified	4423	4.423	Lytic	35.61	NA	3	1	0	Low-quality	12.8	0
vHAG8693	10425.6	0.415414	7326	No_linked	Unclassified	Unclassified	Unclassified	1181	1.181	Lytic	46.28	NA	2	1	0	Low-quality	0.1	0
vHAG8694	64.8625	1	124	No_linked	Viruses;Duplodnaviria;Heunggongvirae;Uroviricota;Caudoviricetes	Caudoviricetes	Unclassified	3213	3.213	Lytic	31.6	NA	2	1	0	Low-quality	2.94	0
vHAG8695	30.9202	1	107	No_linked	Viruses;Varidnaviria;Bamfordvirae;Nucleocytoviricota;Megaviricetes;Imitervirales;Mimiviridae	Megaviricetes	Unclassified	5816	5.816	Lytic	31.88	NA	15	0	0	Low-quality	9.3	0
vHAG8696	1545.42	1	4262	No_linked	Unclassified	Unclassified	Bacteroidota	4635	4.635	Lytic	39.88	NA	2	2	0	Low-quality	9.03	0
vHAG8697	763.812	1	534	No_linked	Viruses;Duplodnaviria;Heunggongvirae;Uroviricota;Caudoviricetes	Caudoviricetes	Unclassified	1175	1.175	Lytic	51.86	NA	2	2	0	Low-quality	1.95	0
vHAG8698	658.187	0.999081	430	No_linked	Unclassified	Unclassified	Unclassified	1098	1.098	Lytic	63.72	NA	4	0	0	Not-determined	NA	0
vHAG8699	13.8479	1	210	No_linked	Viruses;Varidnaviria;Bamfordvirae;Nucleocytoviricota;Megaviricetes;Algavirales;Phycodnaviridae	Megaviricetes	Bacteroidota	25487	25.487	Lytic	38.74	NA	34	13	0	Medium-quality	68.29	0
vHAG8700	1528.01	0.995585	1111	No_linked	Viruses;Duplodnaviria;Heunggongvirae;Uroviricota;Caudoviricetes	Caudoviricetes	Unclassified	1222	1.222	Lytic	35.6	NA	4	0	0	Not-determined	NA	0
vHAG8701	438.996	0	443	No_linked	Viruses;Duplodnaviria;Heunggongvirae;Uroviricota;Caudoviricetes	Caudoviricetes	Unclassified	1696	1.696	Lytic	53.8	NA	4	2	0	Low-quality	1.05	0
vHAG8702	619.98	1	2452	No_linked	Viruses;Duplodnaviria;Heunggongvirae;Uroviricota;Caudoviricetes	Caudoviricetes	Unclassified	6647	6.647	Lytic	40.31	NA	12	2	0	Low-quality	1.93	0
vHAG8703	11231.3	1	15751	No_linked	Unclassified	Unclassified	Unclassified	2357	2.357	Lytic	33.31	NA	2	0	0	Not-determined	NA	0
vHAG8704	3921.02	1	7083	No_linked	Viruses;Duplodnaviria;Heunggongvirae;Uroviricota;Caudoviricetes	Caudoviricetes	Unclassified	3036	3.036	Lytic	52.32	NA	9	0	0	Not-determined	NA	0
vHAG8705	9990.81	1	26578	No_linked	Unclassified	Unclassified	Unclassified	4471	4.471	Lytic	54.61	NA	2	0	1	Not-determined	NA	0
vHAG8706	1660.33	0.999635	1959	No_linked	Viruses;Duplodnaviria;Heunggongvirae;Uroviricota;Caudoviricetes	Caudoviricetes	Unclassified	1983	1.983	Provirus	47.16	421	3	1	1	Low-quality	0.25	78.77
vHAG8707	32.1033	0.986312	267	No_linked	Unclassified	Unclassified	Unclassified	13978	13.978	Lytic	35.35	NA	17	1	0	Low-quality	5.31	0
vHAG8708	19.7642	0.994384	111	No_linked	Viruses;Varidnaviria;Bamfordvirae;Nucleocytoviricota;Megaviricetes;Algavirales;Phycodnaviridae	Megaviricetes	Unclassified	9439	9.439	Lytic	37.46	NA	17	5	0	Low-quality	15.12	0
vHAG8709	238.732	0.997702	375	No_linked	Viruses;Duplodnaviria;Heunggongvirae;Uroviricota;Caudoviricetes	Caudoviricetes	Unclassified	2640	2.64	Lytic	41.39	NA	4	0	0	Not-determined	NA	0
vHAG8710	101.87	1	283	No_linked	Unclassified	Unclassified	Unclassified	4669	4.669	Lytic	67.06	NA	6	0	0	Low-quality	1.4	0
vHAG8711	1261.85	0.996579	2106	No_linked	Unclassified	Unclassified	Unclassified	2805	2.805	Lytic	60.55	NA	6	0	0	Not-determined	NA	0
vHAG8712	469.761	1	1499	No_linked	Viruses;Duplodnaviria;Heunggongvirae;Uroviricota;Caudoviricetes	Caudoviricetes	Pseudomonadota	5363	5.363	Lytic	42.15	NA	8	0	2	Not-determined	NA	0
vHAG8713	294.864	1	583	No_linked	Viruses;Duplodnaviria;Heunggongvirae;Uroviricota;Caudoviricetes	Caudoviricetes	Unclassified	3323	3.323	Lytic	54.93	NA	5	0	0	Low-quality	8.47	0
vHAG8714	251.91	0.951866	198	No_linked	Viruses;Duplodnaviria;Heunggongvirae;Uroviricota;Caudoviricetes	Caudoviricetes	Unclassified	1321	1.321	Lytic	46.17	NA	3	0	0	Low-quality	3.86	0
vHAG8715	3256.84	1	3054	No_linked	Viruses;Duplodnaviria;Heunggongvirae;Uroviricota;Caudoviricetes;Kyanoviridae	Caudoviricetes	Unclassified	1576	1.576	Lytic	29.84	NA	5	0	0	Low-quality	9.85	0
vHAG8716	730.82	0.993312	684	No_linked	Viruses;Duplodnaviria;Heunggongvirae;Uroviricota;Caudoviricetes	Caudoviricetes	Unclassified	1573	1.573	Lytic	31.48	NA	5	1	0	Low-quality	0.63	0
vHAG8717	291.378	0.998202	2013	No_linked	Viruses;Duplodnaviria;Heunggongvirae;Uroviricota;Caudoviricetes	Caudoviricetes	Unclassified	11611	11.611	Lytic	48.49	NA	5	4	0	Low-quality	11.13	0
vHAG8718	2105.43	1	3673	No_linked	Unclassified	Unclassified	Unclassified	2932	2.932	Lytic	38.61	NA	3	0	1	Low-quality	0.85	0
vHAG8719	107.333	1	82	No_linked	Unclassified	Unclassified	Unclassified	1284	1.284	Lytic	65.59	NA	4	1	0	Low-quality	7.39	0
vHAG8720	3411.34	1	2661	No_linked	Viruses;Duplodnaviria;Heunggongvirae;Uroviricota;Caudoviricetes	Caudoviricetes	Unclassified	1311	1.311	Lytic	35.87	NA	3	0	0	Low-quality	3.97	0
vHAG8721	6385.1	1	5258	No_linked	Viruses;Duplodnaviria;Heunggongvirae;Uroviricota;Caudoviricetes	Caudoviricetes	Unclassified	1384	1.384	Lytic	40.01	NA	4	1	0	Low-quality	0.62	0
vHAG8722	4114.52	1	3753	No_linked	Viruses;Duplodnaviria;Heunggongvirae;Uroviricota;Caudoviricetes	Caudoviricetes	Unclassified	1533	1.533	Lytic	50.66	NA	2	1	0	Low-quality	3.75	0
vHAG8723	6227.56	1	9886	No_linked	Viruses;Duplodnaviria;Heunggongvirae;Uroviricota;Caudoviricetes	Caudoviricetes	Unclassified	2668	2.668	Lytic	33.27	NA	5	4	0	Low-quality	4.83	0
vHAG8724	4532.73	1	11508	No_linked	Viruses;Duplodnaviria;Heunggongvirae;Uroviricota;Caudoviricetes	Caudoviricetes	Bacteroidota	4267	4.267	Lytic	32.61	NA	5	0	0	Not-determined	NA	0
vHAG8725	8487.25	1	5868	No_linked	Viruses;Duplodnaviria;Heunggongvirae;Uroviricota;Caudoviricetes	Caudoviricetes	Unclassified	1162	1.162	Lytic	52.3	NA	1	1	0	Low-quality	1.96	0
vHAG8726	4185.14	1	2530	No_linked	Viruses;Duplodnaviria;Heunggongvirae;Uroviricota;Caudoviricetes	Caudoviricetes	Unclassified	1016	1.016	Lytic	36.24	NA	2	1	0	Low-quality	2.51	0
vHAG8727	32.3206	1	124	No_linked	Viruses;Duplodnaviria;Heunggongvirae;Uroviricota;Caudoviricetes	Caudoviricetes	Bacillota	6448	6.448	Lytic	42.95	NA	7	0	0	Not-determined	NA	0
vHAG8728	837.361	0.996485	563	No_linked	Unclassified	Unclassified	Unclassified	1130	1.13	Lytic	43.92	NA	3	2	0	Low-quality	2.22	0
vHAG8729	3111.68	1	2879	No_linked	Viruses;Duplodnaviria;Heunggongvirae;Uroviricota;Caudoviricetes	Caudoviricetes	Unclassified	1555	1.555	Lytic	55.92	NA	3	0	0	Not-determined	NA	0
vHAG8730	559.706	1	360	No_linked	Viruses;Duplodnaviria;Heunggongvirae;Uroviricota;Caudoviricetes	Caudoviricetes	Unclassified	1081	1.081	Lytic	32.72	NA	2	1	0	Low-quality	3.51	0
vHAG8731	1832.01	1	1840	No_linked	Viruses;Duplodnaviria;Heunggongvirae;Uroviricota;Caudoviricetes	Caudoviricetes	Unclassified	1688	1.688	Lytic	50.25	NA	5	1	0	Low-quality	1.62	0
vHAG8732	4334.61	1	2788	No_linked	Viruses;Duplodnaviria;Heunggongvirae;Uroviricota;Caudoviricetes;Kyanoviridae	Caudoviricetes	Unclassified	1081	1.081	Lytic	33.88	NA	2	1	0	Low-quality	7.19	0
vHAG8733	286.812	0.995648	528	No_linked	Viruses;Duplodnaviria;Heunggongvirae;Uroviricota;Caudoviricetes	Caudoviricetes	Unclassified	3094	3.094	Lytic	51.22	NA	4	0	0	Low-quality	7.67	0
vHAG8734	11589.7	1	10330	No_linked	Viruses;Duplodnaviria;Heunggongvirae;Uroviricota;Caudoviricetes	Caudoviricetes	Unclassified	1498	1.498	Lytic	32.54	NA	4	2	0	Low-quality	2.17	0
vHAG8735	602.341	1	1249	No_linked	Viruses;Duplodnaviria;Heunggongvirae;Uroviricota;Caudoviricetes	Caudoviricetes	Unclassified	3485	3.485	Lytic	31.36	NA	4	0	0	Not-determined	NA	0
vHAG8736	1528.96	1	3628	No_linked	Unclassified	Unclassified	Unclassified	3988	3.988	Lytic	41.67	NA	9	0	0	Low-quality	9.06	0
vHAG8737	40.5382	1	61	No_linked	Viruses;Duplodnaviria;Heunggongvirae;Uroviricota;Caudoviricetes	Caudoviricetes	Bacteroidota	2529	2.529	Lytic	61.48	NA	2	1	0	Low-quality	8.18	0
vHAG8738	344.582	0.994993	669	No_linked	Viruses;Duplodnaviria;Heunggongvirae;Uroviricota;Caudoviricetes	Caudoviricetes	Unclassified	3263	3.263	Lytic	51.57	NA	6	0	1	Low-quality	1.3	0
vHAG8739	738.571	1	479	No_linked	Viruses;Duplodnaviria;Heunggongvirae;Uroviricota;Caudoviricetes	Caudoviricetes	Unclassified	1090	1.09	Lytic	53.46	NA	1	1	0	Low-quality	0.24	0
vHAG8740	289.279	1	426	No_linked	Viruses;Duplodnaviria;Heunggongvirae;Uroviricota;Caudoviricetes	Caudoviricetes	Unclassified	2475	2.475	Lytic	32.97	NA	8	1	0	Low-quality	6.26	0
vHAG8741	330.349	0.987676	571	No_linked	Viruses;Varidnaviria;Bamfordvirae;Nucleocytoviricota;Megaviricetes;Algavirales;Phycodnaviridae	Megaviricetes	Unclassified	2905	2.905	Lytic	33.92	NA	12	0	0	Not-determined	NA	0
vHAG8742	198.079	0.978782	132	No_linked	Unclassified	Unclassified	Unclassified	1120	1.12	Lytic	32.29	NA	2	1	0	Low-quality	1.64	0
vHAG8743	221.298	0.99679	370	No_linked	Viruses;Duplodnaviria;Heunggongvirae;Uroviricota;Caudoviricetes	Caudoviricetes	Unclassified	2810	2.81	Provirus	32.21	1321	6	1	1	Low-quality	0.7	52.99
vHAG8744	5.77004	1	127	No_linked	Unclassified	Unclassified	Unclassified	36992	36.992	Lytic	50.28	NA	41	26	0	Low-quality	17.05	0
vHAG8745	114.286	0.998442	136	No_linked	Unclassified	Unclassified	Unclassified	2000	2	Lytic	47.09	NA	5	1	0	Low-quality	12.78	0
vHAG8746	76.5789	0.996164	1564	No_linked	Viruses;Duplodnaviria;Heunggongvirae;Uroviricota;Caudoviricetes	Caudoviricetes	Unclassified	34325	34.325	Lytic	42.77	NA	47	7	6	Low-quality	9.84	0
vHAG8747	1289.75	1	2062	No_linked	Viruses;Duplodnaviria;Heunggongvirae;Uroviricota;Caudoviricetes	Caudoviricetes	Unclassified	2687	2.687	Lytic	43.4	NA	4	1	0	Low-quality	0.58	0
vHAG8748	515.984	1	381	No_linked	Unclassified	Unclassified	Unclassified	1241	1.241	Lytic	32.47	NA	4	1	0	Low-quality	8.37	0
vHAG8749	147.31	1	418	No_linked	Viruses;Duplodnaviria;Heunggongvirae;Uroviricota;Caudoviricetes	Caudoviricetes	Unclassified	4769	4.769	Lytic	54.19	NA	3	2	0	Low-quality	7.96	0
vHAG8750	250.014	1	695	No_linked	Unclassified	Unclassified	Unclassified	4672	4.672	Lytic	33.48	NA	6	0	0	Not-determined	NA	0
vHAG8751	458.597	1	1077	No_linked	Viruses;Duplodnaviria;Heunggongvirae;Uroviricota;Caudoviricetes	Caudoviricetes	Unclassified	3947	3.947	Lytic	39.54	NA	5	1	0	Low-quality	1.18	0
vHAG8752	1061.33	1	742	No_linked	Viruses;Duplodnaviria;Heunggongvirae;Uroviricota;Caudoviricetes	Caudoviricetes	Unclassified	1175	1.175	Lytic	35.8	NA	1	0	0	Not-determined	NA	0
vHAG8753	712.671	1	695	No_linked	Viruses;Duplodnaviria;Heunggongvirae;Uroviricota;Caudoviricetes	Caudoviricetes	Unclassified	1639	1.639	Lytic	50.89	NA	2	1	0	Low-quality	1.89	0
vHAG8754	620.706	1	1016	No_linked	Viruses;Duplodnaviria;Heunggongvirae;Uroviricota;Caudoviricetes	Caudoviricetes	Unclassified	2751	2.751	Lytic	37.65	NA	6	1	0	Low-quality	18.65	0
vHAG8755	1019.94	0.998901	619	No_linked	Viruses;Duplodnaviria;Heunggongvirae;Uroviricota;Caudoviricetes	Caudoviricetes	Unclassified	1020	1.02	Lytic	57.62	NA	1	0	0	Low-quality	1.59	0
vHAG8756	10427.2	1	9449	No_linked	Unclassified	Unclassified	Unclassified	1523	1.523	Lytic	29.08	NA	4	3	0	Low-quality	2.44	0
vHAG8757	156.503	1	203	No_linked	Viruses;Duplodnaviria;Heunggongvirae;Uroviricota;Caudoviricetes	Caudoviricetes	Unclassified	2180	2.18	Lytic	45.43	NA	1	0	0	Not-determined	NA	0
vHAG8758	38.1199	1	202	No_linked	Viruses;Duplodnaviria;Heunggongvirae;Uroviricota;Caudoviricetes	Caudoviricetes	Verrucomicrobiota	8906	8.906	Lytic	34.45	NA	9	0	0	Not-determined	NA	0
vHAG8759	220.689	0.998594	385	No_linked	Unclassified	Unclassified	Unclassified	2932	2.932	Lytic	43.41	NA	4	0	0	Not-determined	NA	0
vHAG8760	219.926	1	324	No_linked	Viruses;Varidnaviria;Bamfordvirae;Nucleocytoviricota;Megaviricetes;Algavirales;Phycodnaviridae	Megaviricetes	Unclassified	2476	2.476	Lytic	30.81	NA	6	1	0	Low-quality	1.38	0
vHAG8761	437.476	0.977006	891	No_linked	Viruses;Duplodnaviria;Heunggongvirae;Uroviricota;Caudoviricetes	Caudoviricetes	Unclassified	3423	3.423	Lytic	39.29	NA	3	3	0	Low-quality	3.08	0
vHAG8762	870.633	1	1911	No_linked	Viruses;Duplodnaviria;Heunggongvirae;Uroviricota;Caudoviricetes	Caudoviricetes	Unclassified	3689	3.689	Lytic	37.05	NA	4	0	0	Low-quality	0.7	0
vHAG8763	2789.67	1	2923	No_linked	Viruses;Duplodnaviria;Heunggongvirae;Uroviricota;Caudoviricetes	Caudoviricetes	Unclassified	1761	1.761	Lytic	34.85	NA	4	1	0	Low-quality	11.71	0
vHAG8764	383.637	1	869	No_linked	Viruses;Duplodnaviria;Heunggongvirae;Uroviricota;Caudoviricetes	Caudoviricetes	Pseudomonadota	3807	3.807	Lytic	59.45	NA	5	0	0	Not-determined	NA	0
vHAG8765	54.5698	0.973079	139	No_linked	Unclassified	Unclassified	Unclassified	4281	4.281	Lytic	54.43	NA	1	1	0	Low-quality	2.26	0
vHAG8766	30440.3	1	41078	No_linked	Viruses;Duplodnaviria;Heunggongvirae;Uroviricota;Caudoviricetes	Caudoviricetes	Unclassified	2268	2.268	Lytic	37.96	NA	6	0	0	Low-quality	3.75	0
vHAG8767	144.623	1	1148	No_linked	Viruses;Varidnaviria;Bamfordvirae;Nucleocytoviricota;Megaviricetes;Algavirales;Phycodnaviridae	Megaviricetes	Pseudomonadota	13341	13.341	Lytic	34.16	NA	14	1	1	Low-quality	3.81	0
vHAG8768	610.9	1	876	No_linked	Unclassified	Unclassified	Unclassified	2410	2.41	Lytic	50.61	NA	3	1	0	Low-quality	1.07	0
vHAG8769	1300.48	1	1464	No_linked	Unclassified	Unclassified	Patescibacteria	1892	1.892	Lytic	33.48	NA	8	1	0	Not-determined	NA	0
vHAG8770	799.675	1	1180	No_linked	Viruses;Varidnaviria;Bamfordvirae;Nucleocytoviricota;Megaviricetes;Algavirales;Phycodnaviridae	Megaviricetes	Unclassified	2480	2.48	Lytic	31.39	NA	1	0	0	Not-determined	NA	0
vHAG8771	254.372	0.99578	672	No_linked	Viruses;Duplodnaviria;Heunggongvirae;Uroviricota;Caudoviricetes	Caudoviricetes	Cyanobacteriota	4440	4.44	Provirus	34.22	3726	10	2	1	Low-quality	5.09	16.08
vHAG8772	207.585	1	571	No_linked	Viruses;Duplodnaviria;Heunggongvirae;Uroviricota;Caudoviricetes	Caudoviricetes	Bacteroidota	4623	4.623	Lytic	32.88	NA	4	0	2	Low-quality	2.64	0
vHAG8773	42.7503	1	102	No_linked	Viruses;Duplodnaviria;Heunggongvirae;Uroviricota;Caudoviricetes	Caudoviricetes	Unclassified	4010	4.01	Lytic	58.33	NA	5	1	0	Low-quality	8.39	0
vHAG8774	436.693	1	806	No_linked	Viruses;Duplodnaviria;Heunggongvirae;Uroviricota;Caudoviricetes	Caudoviricetes	Unclassified	3102	3.102	Lytic	36.66	NA	4	1	0	Low-quality	1.63	0
vHAG8775	1238.78	1	1183	No_linked	Unclassified	Unclassified	Unclassified	1605	1.605	Lytic	43.47	NA	4	1	0	Low-quality	4.28	0
vHAG8776	22112	1	18143	No_linked	Viruses;Duplodnaviria;Heunggongvirae;Uroviricota;Caudoviricetes	Caudoviricetes	Unclassified	1379	1.379	Lytic	33.21	NA	2	1	0	Low-quality	0.27	0
vHAG8777	401.714	1	517	No_linked	Viruses;Duplodnaviria;Heunggongvirae;Uroviricota;Caudoviricetes	Caudoviricetes	Unclassified	2163	2.163	Lytic	33.46	NA	3	2	0	Low-quality	5.49	0
vHAG8778	115.306	1	330	No_linked	Viruses;Duplodnaviria;Heunggongvirae;Uroviricota;Caudoviricetes	Caudoviricetes	Unclassified	4810	4.81	Lytic	43.16	NA	12	1	0	Low-quality	1.36	0
vHAG8779	1219.98	1	2145	No_linked	Viruses;Duplodnaviria;Heunggongvirae;Uroviricota;Caudoviricetes	Caudoviricetes	Unclassified	2955	2.955	Lytic	35.11	NA	2	0	1	Not-determined	NA	0
vHAG8780	150.912	1	234	No_linked	Viruses;Duplodnaviria;Heunggongvirae;Uroviricota;Caudoviricetes	Caudoviricetes	Unclassified	2606	2.606	Lytic	32.35	NA	9	0	0	Not-determined	NA	0
vHAG8781	13048	1	20783	No_linked	Viruses;Duplodnaviria;Heunggongvirae;Uroviricota;Caudoviricetes	Caudoviricetes	Unclassified	2677	2.677	Lytic	54.55	NA	4	0	0	Not-determined	NA	0
vHAG8782	882.211	1	1243	No_linked	Viruses;Duplodnaviria;Heunggongvirae;Uroviricota;Caudoviricetes	Caudoviricetes	Unclassified	2368	2.368	Lytic	48.25	NA	4	4	0	Low-quality	8.14	0
vHAG8783	1407.55	1	2113	No_linked	Viruses;Duplodnaviria;Heunggongvirae;Uroviricota;Caudoviricetes	Caudoviricetes	Unclassified	2523	2.523	Lytic	29.4	NA	4	2	0	Low-quality	2.95	0
vHAG8784	1328.77	0.991127	2915	No_linked	Viruses;Duplodnaviria;Heunggongvirae;Uroviricota;Caudoviricetes	Caudoviricetes	Unclassified	3687	3.687	Lytic	38	NA	7	0	0	Low-quality	5.37	0
vHAG8785	365.676	1	3456	No_linked	Viruses;Duplodnaviria;Heunggongvirae;Uroviricota;Caudoviricetes	Caudoviricetes	Unclassified	15884	15.884	Lytic	36.24	NA	21	5	0	Complete	100	0
vHAG8786	39.1909	1	95	No_linked	Viruses;Duplodnaviria;Heunggongvirae;Uroviricota;Caudoviricetes	Caudoviricetes	Unclassified	4074	4.074	Lytic	58.56	NA	8	4	0	Low-quality	6.01	0
vHAG8787	120.735	0.993496	276	No_linked	Unclassified	Unclassified	Unclassified	3842	3.842	Lytic	48.67	NA	8	0	0	Low-quality	1.15	0
vHAG8788	835.544	1	1395	No_linked	Viruses;Duplodnaviria;Heunggongvirae;Uroviricota;Caudoviricetes	Caudoviricetes	Unclassified	2806	2.806	Lytic	29.97	NA	4	1	0	Low-quality	0.68	0
vHAG8789	33.7761	1	54	No_linked	Viruses;Duplodnaviria;Heunggongvirae;Uroviricota;Caudoviricetes	Caudoviricetes	Unclassified	2687	2.687	Lytic	33.37	NA	2	0	0	Not-determined	NA	0
vHAG8790	4128.84	1	8247	No_linked	Viruses;Duplodnaviria;Heunggongvirae;Uroviricota;Caudoviricetes;Crassvirales	Caudoviricetes	Unclassified	3357	3.357	Lytic	48.96	NA	3	1	0	Low-quality	2.19	0
vHAG8791	2405.04	1	2022	No_linked	Unclassified	Unclassified	Unclassified	1413	1.413	Lytic	47.12	NA	4	2	0	Low-quality	2.35	0
vHAG8792	1368.07	0.996765	1151	No_linked	Viruses;Varidnaviria;Bamfordvirae;Nucleocytoviricota;Megaviricetes	Megaviricetes	Unclassified	1414	1.414	Lytic	36.5	NA	3	2	0	Low-quality	2.36	0
vHAG8793	27.8773	1	59	No_linked	Viruses;Duplodnaviria;Heunggongvirae;Uroviricota;Caudoviricetes	Caudoviricetes	Unclassified	3557	3.557	Lytic	33.94	NA	3	1	0	Not-determined	NA	0
vHAG8794	298.743	1	620	No_linked	Viruses;Duplodnaviria;Heunggongvirae;Uroviricota;Caudoviricetes	Caudoviricetes	Pseudomonadota	3488	3.488	Lytic	56.27	NA	7	1	0	Low-quality	1.06	0
vHAG8795	5617.63	1	8881	No_linked	Viruses;Duplodnaviria;Heunggongvirae;Uroviricota;Caudoviricetes	Caudoviricetes	Unclassified	2657	2.657	Lytic	37.61	NA	7	0	0	Low-quality	4.73	0
vHAG8796	598.155	1	1209	No_linked	Viruses;Duplodnaviria;Heunggongvirae;Uroviricota;Caudoviricetes	Caudoviricetes	Cyanobacteriota	3397	3.397	Lytic	35.24	NA	7	0	1	Not-determined	NA	0
vHAG8797	56.5196	1	72	No_linked	Unclassified	Unclassified	Unclassified	2141	2.141	Lytic	37.42	NA	2	1	0	Low-quality	6.94	0
vHAG8798	429.443	0.996407	463	No_linked	Viruses;Duplodnaviria;Heunggongvirae;Uroviricota;Caudoviricetes	Caudoviricetes	Unclassified	1812	1.812	Lytic	44.33	NA	4	0	0	Low-quality	5.49	0
vHAG8799	56.4493	0.96756	119	No_linked	Viruses;Varidnaviria;Bamfordvirae;Nucleocytoviricota;Megaviricetes;Imitervirales;Mimiviridae	Megaviricetes	Unclassified	3543	3.543	Lytic	32.3	NA	8	0	4	Not-determined	NA	0
vHAG8800	15915.4	1	10606	No_linked	Viruses;Duplodnaviria;Heunggongvirae;Uroviricota;Caudoviricetes	Caudoviricetes	Unclassified	1120	1.12	Lytic	29.46	NA	2	0	0	Not-determined	NA	0
vHAG8801	225.353	0.993519	535	No_linked	Viruses;Duplodnaviria;Heunggongvirae;Uroviricota;Caudoviricetes	Caudoviricetes	Unclassified	3990	3.99	Lytic	41.77	NA	2	0	0	Low-quality	1.36	0
vHAG8802	14.2719	0.997405	71	No_linked	Viruses;Duplodnaviria;Heunggongvirae;Uroviricota;Caudoviricetes	Caudoviricetes	Unclassified	8361	8.361	Lytic	45.93	NA	5	0	0	Not-determined	NA	0
vHAG8803	183.335	0.998677	305	No_linked	Viruses;Duplodnaviria;Heunggongvirae;Uroviricota;Caudoviricetes;Straboviridae	Caudoviricetes	Unclassified	2796	2.796	Lytic	38.97	NA	4	1	0	Low-quality	6.1	0
vHAG8804	112.853	1	149	No_linked	Viruses;Duplodnaviria;Heunggongvirae;Uroviricota;Caudoviricetes;Kyanoviridae	Caudoviricetes	Unclassified	2219	2.219	Lytic	50.57	NA	5	1	0	Low-quality	8.84	0
vHAG8805	355.823	0.996637	600	No_linked	Viruses;Duplodnaviria;Heunggongvirae;Uroviricota;Caudoviricetes	Caudoviricetes	Pseudomonadota	2834	2.834	Lytic	39.16	NA	8	1	0	Low-quality	7.15	0
vHAG8806	34.4893	1	241	No_linked	Viruses;Duplodnaviria;Heunggongvirae;Uroviricota;Caudoviricetes	Caudoviricetes	Unclassified	11744	11.744	Lytic	47.95	NA	14	1	1	Low-quality	3.87	0
vHAG8807	8100.94	1	12831	No_linked	Viruses;Duplodnaviria;Heunggongvirae;Uroviricota;Caudoviricetes	Caudoviricetes	Unclassified	2662	2.662	Lytic	38.53	NA	3	1	0	Low-quality	3.78	0
vHAG8808	14.4874	0.971899	104	No_linked	Viruses;Duplodnaviria;Heunggongvirae;Uroviricota;Caudoviricetes	Caudoviricetes	Unclassified	12065	12.065	Lytic	56.35	NA	15	5	0	Low-quality	38.37	0
vHAG8809	221.936	1	838	No_linked	Viruses;Varidnaviria;Bamfordvirae;Nucleocytoviricota;Megaviricetes;Algavirales;Phycodnaviridae	Megaviricetes	Unclassified	6346	6.346	Lytic	30.58	NA	18	3	0	Low-quality	6.2	0
vHAG8810	514.986	1	425	No_linked	Viruses;Duplodnaviria;Heunggongvirae;Uroviricota;Caudoviricetes	Caudoviricetes	Unclassified	1387	1.387	Lytic	44.33	NA	4	3	0	Low-quality	4.02	0
vHAG8811	52.5036	0.996915	94	No_linked	Unclassified	Unclassified	Unclassified	3009	3.009	Lytic	33.89	NA	5	0	0	Low-quality	3.22	0
vHAG8812	804.51	0.99518	640	No_linked	Viruses;Duplodnaviria;Heunggongvirae;Uroviricota;Caudoviricetes	Caudoviricetes	Unclassified	1337	1.337	Lytic	32.67	NA	4	0	0	Not-determined	NA	0
vHAG8813	132.266	1	133	No_linked	Viruses;Duplodnaviria;Heunggongvirae;Uroviricota;Caudoviricetes	Caudoviricetes	Unclassified	1690	1.69	Lytic	36.72	NA	4	0	0	Low-quality	10.4	0
vHAG8814	784.787	0	1215	No_linked	Unclassified	Unclassified	Unclassified	2602	2.602	Lytic	60.77	NA	1	0	0	Not-determined	NA	0
vHAG8815	34.9055	1	67	No_linked	Viruses;Duplodnaviria;Heunggongvirae;Uroviricota;Caudoviricetes	Caudoviricetes	Unclassified	3226	3.226	Lytic	44.69	NA	6	3	0	Low-quality	5.4	0
vHAG8816	68.0686	1	689	No_linked	Unclassified	Unclassified	Unclassified	17012	17.012	Lytic	29.71	NA	17	10	0	Low-quality	4.9	0
vHAG8817	365.364	1	240	No_linked	Unclassified	Unclassified	Unclassified	1104	1.104	Lytic	53.11	NA	3	1	0	Low-quality	2.04	0
vHAG8818	111.486	0.993628	625	No_linked	Viruses;Duplodnaviria;Heunggongvirae;Uroviricota;Caudoviricetes	Caudoviricetes	Actinomycetota	9422	9.422	Provirus	45.39	6917	7	1	1	Low-quality	2.04	26.59
vHAG8819	20.4663	1	42	No_linked	Viruses;Duplodnaviria;Heunggongvirae;Uroviricota;Caudoviricetes	Caudoviricetes	Unclassified	3449	3.449	Lytic	53.81	NA	3	0	0	Not-determined	NA	0
vHAG8820	436.189	1	633	No_linked	Unclassified	Unclassified	Unclassified	2439	2.439	Lytic	37.11	NA	4	0	0	Not-determined	NA	0
vHAG8821	536.427	1	541	No_linked	Viruses;Duplodnaviria;Heunggongvirae;Uroviricota;Caudoviricetes	Caudoviricetes	Unclassified	1695	1.695	Lytic	50.03	NA	1	1	0	Low-quality	2.85	0
vHAG8822	886.044	0.998396	3499	No_linked	Viruses;Duplodnaviria;Heunggongvirae;Uroviricota;Caudoviricetes	Caudoviricetes	Unclassified	6637	6.637	Lytic	48.13	NA	6	0	3	Not-determined	NA	0
vHAG8823	227.417	0.998855	1317	No_linked	Viruses;Duplodnaviria;Heunggongvirae;Uroviricota;Caudoviricetes	Caudoviricetes	Unclassified	9733	9.733	Lytic	34.49	NA	10	2	0	Low-quality	6.47	0
vHAG8824	649.187	0.998551	1890	No_linked	Viruses;Duplodnaviria;Heunggongvirae;Uroviricota;Caudoviricetes	Caudoviricetes	Unclassified	4893	4.893	Lytic	29.82	NA	5	2	0	Low-quality	1.68	0
vHAG8825	20.6982	0.987713	216	No_linked	Viruses;Duplodnaviria;Heunggongvirae;Uroviricota;Caudoviricetes	Caudoviricetes	Unclassified	17539	17.539	Lytic	34.84	NA	30	3	0	Low-quality	13.09	0
vHAG8826	46.2956	1	165	No_linked	Viruses;Duplodnaviria;Heunggongvirae;Uroviricota;Caudoviricetes	Caudoviricetes	Unclassified	5990	5.99	Lytic	48.12	NA	13	2	0	Low-quality	6.82	0
vHAG8827	27.6284	1	237	No_linked	Viruses;Duplodnaviria;Heunggongvirae;Uroviricota;Caudoviricetes	Caudoviricetes	Unclassified	14417	14.417	Provirus	55.24	9209	9	1	1	Low-quality	3.14	36.12
vHAG8828	2675.93	1	2971	No_linked	Unclassified	Unclassified	Unclassified	1866	1.866	Lytic	26.89	NA	3	1	0	Low-quality	6.02	0
vHAG8829	386.559	1	900	No_linked	Viruses;Duplodnaviria;Heunggongvirae;Uroviricota;Caudoviricetes	Caudoviricetes	Unclassified	3913	3.913	Lytic	42.83	NA	11	3	0	Low-quality	10.43	0
vHAG8830	32.536	0.99543	61	No_linked	Viruses;Duplodnaviria;Heunggongvirae;Uroviricota;Caudoviricetes	Caudoviricetes	Unclassified	3151	3.151	Lytic	59.05	NA	3	1	0	Low-quality	2.8	0
vHAG8831	560.036	1	993	No_linked	Viruses;Duplodnaviria;Heunggongvirae;Uroviricota;Caudoviricetes	Caudoviricetes	Unclassified	2980	2.98	Lytic	36.36	NA	4	1	0	Low-quality	0.88	0
vHAG8832	965.28	1	2704	No_linked	Viruses;Duplodnaviria;Heunggongvirae;Uroviricota;Caudoviricetes	Caudoviricetes	Unclassified	4708	4.708	Lytic	42.08	NA	9	4	0	Low-quality	11.81	0
vHAG8833	1297.61	1	1294	No_linked	Viruses;Duplodnaviria;Heunggongvirae;Uroviricota;Caudoviricetes	Caudoviricetes	Unclassified	1676	1.676	Lytic	40.18	NA	5	1	0	Low-quality	1.61	0
vHAG8834	33057.6	0.350726	38060	No_linked	Viruses;Duplodnaviria;Heunggongvirae;Uroviricota;Caudoviricetes;Autographiviridae	Caudoviricetes	Unclassified	1935	1.935	Lytic	38.52	NA	3	0	0	Low-quality	3.84	0
vHAG8835	255.477	1	700	No_linked	Viruses;Duplodnaviria;Heunggongvirae;Uroviricota;Caudoviricetes	Caudoviricetes	Unclassified	4605	4.605	Lytic	55.5	NA	7	2	0	Low-quality	10.21	0
vHAG8836	167.202	1	174	No_linked	Unclassified	Unclassified	Unclassified	1749	1.749	Lytic	35.69	NA	3	3	0	Low-quality	0.92	0
vHAG8837	162.01	1	5389	No_linked	Viruses;Duplodnaviria;Heunggongvirae;Uroviricota;Caudoviricetes	Caudoviricetes	Unclassified	55905	55.905	Lytic	64.04	NA	79	25	2	High-quality	94.53	0
vHAG8838	2605.11	1	2060	No_linked	Viruses;Duplodnaviria;Heunggongvirae;Uroviricota;Caudoviricetes	Caudoviricetes	Unclassified	1329	1.329	Lytic	46.69	NA	3	1	0	Low-quality	3.24	0
vHAG8839	1099.5	0.99455	1137	No_linked	Viruses;Duplodnaviria;Heunggongvirae;Uroviricota;Caudoviricetes	Caudoviricetes	Unclassified	1738	1.738	Lytic	33.57	NA	3	1	0	Low-quality	0.91	0
vHAG8840	1631.91	0.998278	1071	No_linked	Viruses;Varidnaviria;Bamfordvirae;Nucleocytoviricota;Megaviricetes	Megaviricetes	Unclassified	1103	1.103	Lytic	43.88	NA	1	0	0	Not-determined	NA	0
vHAG8841	2877.25	1	2003	No_linked	Unclassified	Unclassified	Chloroflexota	1170	1.17	Lytic	38.34	NA	3	2	0	Low-quality	2.23	0
vHAG8842	774.113	0.0688073	1543	No_linked	Viruses;Duplodnaviria;Heunggongvirae;Uroviricota;Caudoviricetes	Caudoviricetes	Unclassified	3350	3.35	Lytic	32.06	NA	7	0	4	Low-quality	1	0
vHAG8843	148.401	0.99683	206	No_linked	Viruses;Duplodnaviria;Heunggongvirae;Uroviricota;Caudoviricetes	Caudoviricetes	Unclassified	2333	2.333	Lytic	47.07	NA	6	1	0	Low-quality	0.7	0
vHAG8844	105.901	1	131	No_linked	Viruses;Varidnaviria;Bamfordvirae;Nucleocytoviricota;Megaviricetes;Imitervirales;Mimiviridae	Megaviricetes	Unclassified	2079	2.079	Lytic	34.54	NA	5	1	0	Low-quality	5.34	0
vHAG8845	1436.26	1	1140	No_linked	Viruses;Duplodnaviria;Heunggongvirae;Uroviricota;Caudoviricetes	Caudoviricetes	Unclassified	1334	1.334	Lytic	40.55	NA	1	1	0	Low-quality	1.09	0
vHAG8846	177.251	0.950257	359	No_linked	Unclassified	Unclassified	Bacteroidota	3404	3.404	Lytic	38.57	NA	5	0	1	Not-determined	NA	0
vHAG8847	535.419	1	885	No_linked	Unclassified	Unclassified	Unclassified	2778	2.778	Lytic	41.51	NA	5	0	0	Not-determined	NA	0
vHAG8848	53.9167	0.933157	134	No_linked	Viruses;Varidnaviria;Bamfordvirae	Bamfordvirae	Unclassified	4177	4.177	Lytic	30.05	NA	7	0	0	Low-quality	7.11	0
vHAG8849	297.542	1	1286	No_linked	Unclassified	Unclassified	Unclassified	7264	7.264	Lytic	43.25	NA	5	0	0	Not-determined	NA	0
vHAG8850	496.047	0.997896	1095	No_linked	Viruses;Varidnaviria;Bamfordvirae;Nucleocytoviricota;Megaviricetes;Algavirales;Phycodnaviridae	Megaviricetes	Unclassified	3710	3.71	Lytic	40.63	NA	1	0	1	Not-determined	NA	0
vHAG8851	300.018	1	314	No_linked	Unclassified	Unclassified	Unclassified	1759	1.759	Lytic	46.32	NA	6	1	0	Low-quality	1.5	0
vHAG8852	5230.2	1	15675	No_linked	Viruses;Duplodnaviria;Heunggongvirae;Uroviricota;Caudoviricetes	Caudoviricetes	Unclassified	5037	5.037	Lytic	45.05	NA	10	2	0	Low-quality	9.77	0
vHAG8853	2199.92	1	1915	No_linked	Viruses;Duplodnaviria;Heunggongvirae;Uroviricota;Caudoviricetes;Kyanoviridae	Caudoviricetes	Unclassified	1463	1.463	Lytic	42.55	NA	3	1	0	Low-quality	2.64	0
vHAG8854	306.849	1	1974	No_linked	Viruses;Duplodnaviria;Heunggongvirae;Uroviricota;Caudoviricetes	Caudoviricetes	Planctomycetota	10812	10.812	Lytic	36.79	NA	10	3	0	Low-quality	1.02	0
vHAG8855	2123.93	1	1380	No_linked	Viruses;Duplodnaviria;Heunggongvirae;Uroviricota;Caudoviricetes	Caudoviricetes	Unclassified	1092	1.092	Lytic	34.35	NA	5	1	0	Low-quality	0.48	0
vHAG8856	26.4287	1	54	No_linked	Viruses;Duplodnaviria;Heunggongvirae;Uroviricota;Caudoviricetes	Caudoviricetes	Unclassified	3434	3.434	Lytic	52.38	NA	4	0	0	Not-determined	NA	0
vHAG8857	346.372	1	1130	No_linked	Viruses;Duplodnaviria;Heunggongvirae;Uroviricota;Caudoviricetes	Caudoviricetes	Pseudomonadota	5483	5.483	Lytic	59.48	NA	7	0	0	Not-determined	NA	0
vHAG8858	3684.99	0.999412	2892	No_linked	Unclassified	Unclassified	Unclassified	1319	1.319	Lytic	33.4	NA	2	2	0	Low-quality	0.63	0
vHAG8859	467.202	1	894	No_linked	Unclassified	Unclassified	Unclassified	3216	3.216	Lytic	41.21	NA	8	4	0	Low-quality	8.59	0
vHAG8860	3463.77	0.999727	2401	No_linked	Viruses;Varidnaviria;Bamfordvirae;Nucleocytoviricota;Megaviricetes;Algavirales;Phycodnaviridae	Megaviricetes	Unclassified	1165	1.165	Lytic	38.53	NA	1	1	0	Low-quality	7.82	0
vHAG8861	77.2639	1	319	No_linked	Viruses;Duplodnaviria;Heunggongvirae;Uroviricota;Caudoviricetes	Caudoviricetes	Unclassified	6939	6.939	Lytic	49.85	NA	2	1	0	Low-quality	22.56	0
vHAG8862	570.018	0.995271	776	No_linked	Viruses;Duplodnaviria;Heunggongvirae;Uroviricota;Caudoviricetes;Crassvirales	Caudoviricetes	Pseudomonadota	2288	2.288	Lytic	39.35	NA	5	0	0	Low-quality	5.28	0
vHAG8863	63.0932	1	116	No_linked	Viruses;Duplodnaviria;Heunggongvirae;Uroviricota;Caudoviricetes	Caudoviricetes	Unclassified	3090	3.09	Lytic	50.86	NA	2	0	0	Low-quality	6.96	0
vHAG8864	43.5749	1	86	No_linked	Unclassified	Unclassified	Patescibacteria	3317	3.317	Lytic	39.01	NA	3	2	0	Low-quality	5.67	0
vHAG8865	303.75	1	257	No_linked	Viruses;Duplodnaviria;Heunggongvirae;Uroviricota;Caudoviricetes	Caudoviricetes	Unclassified	1422	1.422	Lytic	43.62	NA	3	2	0	Low-quality	4.47	0
vHAG8866	319.921	1	221	No_linked	Unclassified	Unclassified	Unclassified	1161	1.161	Lytic	44.74	NA	4	1	0	Low-quality	2.47	0
vHAG8867	1412.4	0.999621	1769	No_linked	Viruses;Varidnaviria;Bamfordvirae;Nucleocytoviricota;Megaviricetes;Algavirales;Phycodnaviridae	Megaviricetes	Unclassified	2105	2.105	Lytic	35.19	NA	6	2	0	Low-quality	5.36	0
vHAG8868	64.1052	1	115	No_linked	Unclassified	Unclassified	Unclassified	3015	3.015	Lytic	43.81	NA	2	0	0	Low-quality	1.03	0
vHAG8869	115.756	0.999539	183	No_linked	Unclassified	Unclassified	Unclassified	2657	2.657	Lytic	42.21	NA	4	0	0	Low-quality	6.69	0
vHAG8870	86.7496	0.993499	535	No_linked	Viruses;Duplodnaviria;Heunggongvirae;Uroviricota;Caudoviricetes	Caudoviricetes	Unclassified	10365	10.365	Lytic	46.78	NA	12	2	0	Low-quality	2.99	0
vHAG8871	18252.1	1	23121	No_linked	Viruses;Duplodnaviria;Heunggongvirae;Uroviricota;Caudoviricetes	Caudoviricetes	Unclassified	2129	2.129	Lytic	34.25	NA	6	0	0	Low-quality	13.31	0
vHAG8872	438.714	1	1786	No_linked	Viruses;Duplodnaviria;Heunggongvirae;Uroviricota;Caudoviricetes	Caudoviricetes	Unclassified	6842	6.842	Provirus	63.19	4073	8	3	1	Low-quality	3.13	40.47
vHAG8873	471.358	1	686	No_linked	Viruses;Duplodnaviria;Heunggongvirae;Uroviricota;Caudoviricetes	Caudoviricetes	Unclassified	2446	2.446	Lytic	31.29	NA	6	1	0	Low-quality	6.46	0
vHAG8874	3089.54	1	10662	No_linked	Viruses;Duplodnaviria;Heunggongvirae;Uroviricota;Caudoviricetes	Caudoviricetes	Unclassified	5800	5.8	Lytic	36.99	NA	8	2	0	Low-quality	0.47	0
vHAG8875	116.287	1	201	No_linked	Unclassified	Unclassified	Unclassified	2905	2.905	Lytic	57.36	NA	4	1	0	Low-quality	0.24	0
vHAG8876	356.578	1	757	No_linked	Viruses;Duplodnaviria;Heunggongvirae;Uroviricota;Caudoviricetes	Caudoviricetes	Unclassified	3568	3.568	Lytic	40.03	NA	1	0	0	Not-determined	NA	0
vHAG8877	3740.75	1	4910	No_linked	Viruses;Duplodnaviria;Heunggongvirae;Uroviricota;Caudoviricetes	Caudoviricetes	Unclassified	2206	2.206	Lytic	43.68	NA	9	2	0	Low-quality	13.81	0
vHAG8878	2541.61	1	4812	No_linked	Viruses;Duplodnaviria;Heunggongvirae;Uroviricota;Caudoviricetes	Caudoviricetes	Bacillota_A	3182	3.182	Lytic	54.05	NA	8	0	0	Not-determined	NA	0
vHAG8879	411.639	0.999367	555	No_linked	Viruses;Varidnaviria;Bamfordvirae;Nucleocytoviricota;Megaviricetes;Algavirales;Phycodnaviridae	Megaviricetes	Unclassified	2266	2.266	Lytic	28.09	NA	4	0	0	Low-quality	1.12	0
vHAG8880	4131.41	1	6261	No_linked	Viruses;Duplodnaviria;Heunggongvirae;Uroviricota;Caudoviricetes	Caudoviricetes	Unclassified	2547	2.547	Lytic	39.28	NA	3	0	0	Not-determined	NA	0
vHAG8881	1893.07	1	1738	No_linked	Viruses;Duplodnaviria;Heunggongvirae;Uroviricota;Caudoviricetes	Caudoviricetes	Unclassified	1543	1.543	Lytic	44.13	NA	3	1	0	Low-quality	4.81	0
vHAG8882	109.818	0.993598	171	No_linked	Viruses;Duplodnaviria;Heunggongvirae;Uroviricota;Caudoviricetes	Caudoviricetes	Unclassified	2617	2.617	Lytic	34.14	NA	2	0	0	Not-determined	NA	0
vHAG8883	117.143	0.989342	337	No_linked	Viruses;Duplodnaviria;Heunggongvirae;Uroviricota;Caudoviricetes;Crassvirales	Caudoviricetes	Unclassified	4835	4.835	Lytic	38.62	NA	10	0	0	Low-quality	4.2	0
vHAG8884	43.6672	1	127	No_linked	Unclassified	Unclassified	Unclassified	4888	4.888	Lytic	39.7	NA	9	1	0	Low-quality	6.71	0
vHAG8885	2189.97	0.999619	2666	No_linked	Viruses;Duplodnaviria;Heunggongvirae;Uroviricota;Caudoviricetes	Caudoviricetes	Patescibacteria	2046	2.046	Lytic	50.53	NA	7	3	0	Low-quality	3.27	0
vHAG8886	5780.7	1	5431	No_linked	Viruses;Duplodnaviria;Heunggongvirae;Uroviricota;Caudoviricetes	Caudoviricetes	Unclassified	1579	1.579	Lytic	33.22	NA	4	3	0	Low-quality	0.94	0
vHAG8887	260.356	1	246	No_linked	Viruses;Duplodnaviria;Heunggongvirae;Uroviricota;Caudoviricetes	Caudoviricetes	Unclassified	1588	1.588	Lytic	28.37	NA	3	1	0	Low-quality	8.11	0
vHAG8888	222.944	0.996412	843	No_linked	Viruses;Duplodnaviria;Heunggongvirae;Uroviricota;Caudoviricetes	Caudoviricetes	Unclassified	6355	6.355	Lytic	64.03	NA	12	0	0	Not-determined	NA	0
vHAG8889	720.806	1	2388	No_linked	Viruses;Duplodnaviria;Heunggongvirae;Uroviricota;Caudoviricetes	Caudoviricetes	Unclassified	5568	5.568	Lytic	58.7	NA	10	3	0	Low-quality	9.19	0
vHAG8890	4932.79	1	7813	No_linked	Viruses;Duplodnaviria;Heunggongvirae;Uroviricota;Caudoviricetes	Caudoviricetes	Unclassified	2662	2.662	Lytic	34.18	NA	5	0	1	Low-quality	0.93	0
vHAG8891	129.955	1	580	No_linked	Viruses;Duplodnaviria;Heunggongvirae;Uroviricota;Caudoviricetes	Caudoviricetes	Unclassified	7501	7.501	Lytic	33.5	NA	10	2	0	Low-quality	2.2	0
vHAG8892	4951.08	1	9256	No_linked	Unclassified	Unclassified	Unclassified	3142	3.142	Lytic	38.91	NA	4	1	0	Low-quality	1.11	0
vHAG8893	2415.52	1	5805	No_linked	Viruses;Duplodnaviria;Heunggongvirae;Uroviricota;Caudoviricetes	Caudoviricetes	Unclassified	4039	4.039	Provirus	29.84	2763	5	1	1	Low-quality	1.7	31.59
vHAG8894	36.4878	0.992157	98	No_linked	Unclassified	Unclassified	Bacillota_A	4514	4.514	Lytic	49.15	NA	2	0	0	Not-determined	NA	0
vHAG8895	615.435	1	1895	No_linked	Viruses;Duplodnaviria;Heunggongvirae;Uroviricota;Caudoviricetes	Caudoviricetes	Unclassified	5175	5.175	Lytic	59.5	NA	3	2	0	Low-quality	2.1	0
vHAG8896	71.6429	1	61	No_linked	Viruses;Duplodnaviria;Heunggongvirae;Uroviricota;Caudoviricetes;Straboviridae	Caudoviricetes	Unclassified	1431	1.431	Lytic	43.8	NA	2	1	0	Low-quality	1.32	0
vHAG8897	76.4312	0.99763	188	No_linked	Unclassified	Unclassified	Unclassified	4134	4.134	Lytic	39.04	NA	5	0	0	Not-determined	NA	0
vHAG8898	4854.24	1	3645	No_linked	Viruses;Duplodnaviria;Heunggongvirae;Uroviricota;Caudoviricetes	Caudoviricetes	Bacteroidota	1262	1.262	Lytic	50.68	NA	1	1	0	Low-quality	1.12	0
vHAG8899	263.41	1	184	No_linked	Viruses;Varidnaviria;Bamfordvirae;Nucleocytoviricota;Megaviricetes	Megaviricetes	Unclassified	1174	1.174	Lytic	31.31	NA	1	1	0	Low-quality	2.25	0
vHAG8900	1691.1	0.999915	1784	No_linked	Viruses;Duplodnaviria;Heunggongvirae;Uroviricota;Caudoviricetes	Caudoviricetes	Unclassified	1773	1.773	Lytic	37.03	NA	1	1	0	Low-quality	0.24	0
vHAG8901	1890.76	1	4167	No_linked	Viruses;Duplodnaviria;Heunggongvirae;Uroviricota;Caudoviricetes	Caudoviricetes	Unclassified	3704	3.704	Lytic	48.62	NA	5	0	0	Low-quality	2.12	0
vHAG8902	3631.88	1	2591	No_linked	Viruses;Duplodnaviria;Heunggongvirae;Uroviricota;Caudoviricetes;Kyanoviridae	Caudoviricetes	Unclassified	1199	1.199	Lytic	38.48	NA	2	1	0	Low-quality	3.45	0
vHAG8903	350.14	1	270	No_linked	Viruses;Duplodnaviria;Heunggongvirae;Uroviricota;Caudoviricetes	Caudoviricetes	Unclassified	1296	1.296	Lytic	48.66	NA	3	0	0	Low-quality	0.71	0
vHAG8904	532.414	0.996126	485	No_linked	Viruses;Duplodnaviria;Heunggongvirae;Uroviricota;Caudoviricetes	Caudoviricetes	Unclassified	1531	1.531	Lytic	45.08	NA	3	1	0	Low-quality	10.34	0
vHAG8905	70.9718	0.999283	94	No_linked	Unclassified	Unclassified	Unclassified	2226	2.226	Lytic	31.92	NA	6	0	0	Low-quality	2.57	0
vHAG8906	117.921	1	693	No_linked	Viruses;Duplodnaviria;Heunggongvirae;Uroviricota;Caudoviricetes	Caudoviricetes	Unclassified	9877	9.877	Lytic	52.36	NA	10	3	1	Low-quality	2.42	0
vHAG8907	246	1	375	No_linked	Viruses;Varidnaviria;Bamfordvirae;Nucleocytoviricota;Megaviricetes;Imitervirales;Mimiviridae	Megaviricetes	Unclassified	2562	2.562	Lytic	31.74	NA	3	0	0	Not-determined	NA	0
vHAG8908	220.892	1	700	No_linked	Viruses;Duplodnaviria;Heunggongvirae;Uroviricota;Caudoviricetes	Caudoviricetes	Unclassified	5326	5.326	Lytic	49.94	NA	8	2	0	Low-quality	13.8	0
vHAG8909	423.665	0.980897	727	No_linked	Viruses;Varidnaviria;Bamfordvirae;Preplasmiviricota;Maveriviricetes;Priklausovirales;Lavidaviridae	Maveriviricetes	Unclassified	2884	2.884	Lytic	30.04	NA	4	0	2	Not-determined	NA	0
vHAG8910	2668.52	1	3609	No_linked	Unclassified	Unclassified	Unclassified	2273	2.273	Lytic	36.76	NA	5	2	0	Low-quality	5.7	0
vHAG8911	2642.29	0.997662	3355	No_linked	Viruses;Duplodnaviria;Heunggongvirae;Uroviricota;Caudoviricetes	Caudoviricetes	Unclassified	2134	2.134	Lytic	41.81	NA	3	0	1	Not-determined	NA	0
vHAG8912	79.8363	0.952029	136	No_linked	Viruses;Duplodnaviria;Heunggongvirae;Uroviricota;Caudoviricetes	Caudoviricetes	Unclassified	2863	2.863	Lytic	31.27	NA	4	3	0	Low-quality	3.36	0
vHAG8913	128.1	1	150	No_linked	Viruses;Duplodnaviria;Heunggongvirae;Uroviricota;Caudoviricetes	Caudoviricetes	Bacteroidota	1968	1.968	Lytic	39.1	NA	4	0	0	Not-determined	NA	0
vHAG8914	282.675	1	386	No_linked	Viruses;Duplodnaviria;Heunggongvirae;Uroviricota;Caudoviricetes;Crassvirales	Caudoviricetes	Unclassified	2295	2.295	Lytic	31.17	NA	4	1	0	Low-quality	3.79	0
vHAG8915	228.35	1	661	No_linked	Unclassified	Unclassified	Unclassified	4865	4.865	Lytic	61.21	NA	4	1	0	Low-quality	1.53	0
vHAG8916	153.439	0.994853	150	No_linked	Viruses;Duplodnaviria;Heunggongvirae;Uroviricota;Caudoviricetes	Caudoviricetes	Pseudomonadota	1643	1.643	Lytic	55.55	NA	5	1	0	Low-quality	1.02	0
vHAG8917	545.201	0.997836	1246	No_linked	Viruses;Duplodnaviria;Heunggongvirae;Uroviricota;Caudoviricetes	Caudoviricetes	Unclassified	3841	3.841	Lytic	48.76	NA	1	1	0	Low-quality	1.33	0
vHAG8918	2001.69	1	1933	No_linked	Viruses;Duplodnaviria;Heunggongvirae;Uroviricota;Caudoviricetes	Caudoviricetes	Unclassified	1623	1.623	Lytic	49.7	NA	2	1	0	Low-quality	0.86	0
vHAG8919	48.6277	1	274	No_linked	Viruses;Duplodnaviria;Heunggongvirae;Uroviricota;Caudoviricetes	Caudoviricetes	Unclassified	9470	9.47	Lytic	44.2	NA	4	2	0	Low-quality	3.6	0
vHAG8920	1166.26	0.993959	959	No_linked	Viruses;Duplodnaviria;Heunggongvirae;Uroviricota;Caudoviricetes	Caudoviricetes	Patescibacteria	1382	1.382	Lytic	49.84	NA	5	0	0	Low-quality	2.94	0
vHAG8921	1241.59	1	2429	No_linked	Viruses;Duplodnaviria;Heunggongvirae;Uroviricota;Caudoviricetes	Caudoviricetes	Bacteroidota	3288	3.288	Lytic	44.04	NA	2	1	0	Low-quality	1.61	0
vHAG8922	81.2565	1	158	No_linked	Viruses;Varidnaviria;Bamfordvirae;Nucleocytoviricota;Megaviricetes;Algavirales;Phycodnaviridae	Megaviricetes	Actinomycetota	3268	3.268	Lytic	26.26	NA	4	1	0	Low-quality	22.25	0
vHAG8923	3468.16	1	19416	No_linked	Viruses;Duplodnaviria;Heunggongvirae;Uroviricota;Caudoviricetes;Crassvirales	Caudoviricetes	Pseudomonadota	9409	9.409	Lytic	35.1	NA	8	0	2	Not-determined	NA	0
vHAG8924	1241.37	1	1622	No_linked	Viruses;Duplodnaviria;Heunggongvirae;Uroviricota;Caudoviricetes	Caudoviricetes	Unclassified	2196	2.196	Lytic	49.36	NA	3	0	0	Not-determined	NA	0
vHAG8925	444.998	1	457	No_linked	Unclassified	Unclassified	Unclassified	1726	1.726	Lytic	61.48	NA	3	1	0	Low-quality	4.44	0
vHAG8926	36.6311	0.989989	227	No_linked	Viruses;Duplodnaviria;Heunggongvirae;Uroviricota;Caudoviricetes	Caudoviricetes	Unclassified	10415	10.415	Lytic	55.06	NA	13	1	1	Low-quality	3.54	0
vHAG8927	1931.31	1	2250	No_linked	Viruses;Duplodnaviria;Heunggongvirae;Uroviricota;Caudoviricetes	Caudoviricetes	Bacteroidota	1958	1.958	Lytic	36.93	NA	5	2	0	Low-quality	2.29	0
vHAG8928	388.687	0.996963	926	No_linked	Viruses;Duplodnaviria;Heunggongvirae;Uroviricota;Caudoviricetes	Caudoviricetes	Unclassified	4004	4.004	Lytic	40.58	NA	2	0	1	Low-quality	9.98	0
vHAG8929	1833.06	1	5377	No_linked	Viruses;Duplodnaviria;Heunggongvirae;Uroviricota;Caudoviricetes	Caudoviricetes	Unclassified	4930	4.93	Lytic	40.11	NA	6	3	0	Low-quality	0.48	0
vHAG8930	2872.25	1	2719	No_linked	Viruses;Duplodnaviria;Heunggongvirae;Uroviricota;Caudoviricetes	Caudoviricetes	Bacteroidota	1591	1.591	Lytic	41.53	NA	3	1	0	Low-quality	1.75	0
vHAG8931	186.943	0.988608	309	No_linked	Unclassified	Unclassified	Unclassified	2778	2.778	Lytic	50.82	NA	2	2	0	Low-quality	2.27	0
vHAG8932	8066.08	0.99918	5620	No_linked	Viruses;Duplodnaviria;Heunggongvirae;Uroviricota;Caudoviricetes	Caudoviricetes	Unclassified	1171	1.171	Lytic	48.01	NA	3	1	0	Low-quality	0.7	0
vHAG8933	326.206	1	1150	No_linked	Viruses;Duplodnaviria;Heunggongvirae;Uroviricota;Caudoviricetes	Caudoviricetes	Unclassified	5925	5.925	Lytic	44.07	NA	6	0	0	Low-quality	2.01	0
vHAG8934	109.662	0.995568	316	No_linked	Viruses;Duplodnaviria;Heunggongvirae;Uroviricota;Caudoviricetes	Caudoviricetes	Unclassified	4843	4.843	Lytic	46.69	NA	4	2	0	Low-quality	1.96	0
vHAG8935	938.492	1	1678	No_linked	Viruses;Duplodnaviria;Heunggongvirae;Uroviricota;Caudoviricetes	Caudoviricetes	Unclassified	3005	3.005	Lytic	38.65	NA	3	0	0	Low-quality	4.96	0
vHAG8936	201.297	1	252	No_linked	Viruses;Duplodnaviria;Heunggongvirae;Uroviricota;Caudoviricetes	Caudoviricetes	Unclassified	2104	2.104	Lytic	36.39	NA	6	1	0	Low-quality	7.03	0
vHAG8937	1492.54	1	1555	No_linked	Viruses;Duplodnaviria;Heunggongvirae;Uroviricota;Caudoviricetes	Caudoviricetes	Unclassified	1751	1.751	Lytic	40.79	NA	3	0	0	Low-quality	10.72	0
vHAG8938	58.0858	1	350	No_linked	Viruses;Duplodnaviria;Heunggongvirae;Uroviricota;Caudoviricetes	Caudoviricetes	Unclassified	10127	10.127	Lytic	25.48	NA	10	0	4	Not-determined	NA	0
vHAG8939	34.0798	1	38	No_linked	Viruses;Duplodnaviria;Heunggongvirae;Uroviricota;Caudoviricetes	Caudoviricetes	Unclassified	1874	1.874	Lytic	39.24	NA	6	0	0	Not-determined	NA	0
vHAG8940	948.668	1	3875	No_linked	Viruses;Duplodnaviria;Heunggongvirae;Uroviricota;Caudoviricetes	Caudoviricetes	Unclassified	6865	6.865	Lytic	33.46	NA	7	5	0	Low-quality	14.39	0
vHAG8941	859.435	1	630	No_linked	Unclassified	Unclassified	Unclassified	1232	1.232	Lytic	32.52	NA	1	1	0	Low-quality	4.75	0
vHAG8942	925.562	1	1591	No_linked	Viruses;Duplodnaviria;Heunggongvirae;Uroviricota;Caudoviricetes	Caudoviricetes	Unclassified	2889	2.889	Lytic	30.55	NA	4	0	0	Low-quality	1.27	0
vHAG8943	82.446	0.98215	148	No_linked	Viruses;Duplodnaviria;Heunggongvirae;Uroviricota;Caudoviricetes	Caudoviricetes	Unclassified	3017	3.017	Lytic	43.62	NA	4	1	0	Low-quality	1.84	0
vHAG8944	1437.12	1	1009	No_linked	Viruses;Duplodnaviria;Heunggongvirae;Uroviricota;Caudoviricetes	Caudoviricetes	Unclassified	1180	1.18	Lytic	33.52	NA	1	0	0	Not-determined	NA	0
vHAG8945	5469.36	1	7436	No_linked	Viruses;Duplodnaviria;Heunggongvirae;Uroviricota;Caudoviricetes	Caudoviricetes	Unclassified	2285	2.285	Lytic	56.32	NA	4	1	0	Low-quality	6.64	0
vHAG8946	4789.44	0.998556	5044	No_linked	Viruses;Varidnaviria;Bamfordvirae;Nucleocytoviricota;Megaviricetes;Imitervirales;Mimiviridae	Megaviricetes	Unclassified	1770	1.77	Lytic	32.95	NA	5	1	0	Low-quality	0.63	0
vHAG8947	1328.51	1	3961	No_linked	Unclassified	Unclassified	Unclassified	5011	5.011	Lytic	35.82	NA	5	1	0	Low-quality	16.65	0
vHAG8948	1724.19	1	6022	No_linked	Viruses;Duplodnaviria;Heunggongvirae;Uroviricota;Caudoviricetes	Caudoviricetes	Unclassified	5870	5.87	Lytic	33.55	NA	8	3	0	Low-quality	2.64	0
vHAG8949	24.8625	0.997349	162	No_linked	Viruses;Varidnaviria;Bamfordvirae;Nucleocytoviricota;Megaviricetes;Algavirales;Phycodnaviridae	Megaviricetes	Unclassified	10951	10.951	Lytic	42.35	NA	2	0	1	Not-determined	NA	0
vHAG8950	116.506	0.981805	242	No_linked	Viruses;Duplodnaviria;Heunggongvirae;Uroviricota;Caudoviricetes	Caudoviricetes	Unclassified	3491	3.491	Lytic	50.03	NA	4	1	0	Low-quality	4.48	0
vHAG8951	192.475	1	138	No_linked	Unclassified	Unclassified	Unclassified	1205	1.205	Lytic	64.55	NA	2	2	0	Low-quality	3.29	0
vHAG8952	5742.67	1	8901	No_linked	Viruses;Duplodnaviria;Heunggongvirae;Uroviricota;Caudoviricetes	Caudoviricetes	Unclassified	2605	2.605	Lytic	31.91	NA	5	0	0	Low-quality	1.46	0
vHAG8953	2414.08	1	2156	No_linked	Unclassified	Unclassified	Unclassified	1501	1.501	Lytic	61.23	NA	6	1	0	Low-quality	0.6	0
vHAG8954	127.891	1	509	No_linked	Viruses;Duplodnaviria;Heunggongvirae;Uroviricota;Caudoviricetes	Caudoviricetes	Unclassified	6689	6.689	Lytic	33.57	NA	21	1	0	Low-quality	17.97	0
vHAG8955	404.193	0.998843	525	No_linked	Viruses;Duplodnaviria;Heunggongvirae;Uroviricota;Caudoviricetes	Caudoviricetes	Unclassified	2183	2.183	Lytic	38.58	NA	4	1	0	Low-quality	6.07	0
vHAG8956	436.414	1	591	No_linked	Viruses;Duplodnaviria;Heunggongvirae;Uroviricota;Caudoviricetes	Caudoviricetes	Unclassified	2276	2.276	Lytic	40.77	NA	2	1	0	Low-quality	5.79	0
vHAG8957	597.955	1	486	No_linked	Viruses;Duplodnaviria;Heunggongvirae;Uroviricota;Caudoviricetes	Caudoviricetes	Unclassified	1366	1.366	Lytic	70.12	NA	3	0	0	Low-quality	2.39	0
vHAG8958	142.244	1	195	No_linked	Viruses;Varidnaviria;Bamfordvirae;Nucleocytoviricota;Megaviricetes;Algavirales;Phycodnaviridae	Megaviricetes	Unclassified	2304	2.304	Lytic	44.62	NA	3	1	0	Low-quality	1.91	0
vHAG8959	154.545	1	168	No_linked	Viruses;Duplodnaviria;Heunggongvirae;Uroviricota;Caudoviricetes	Caudoviricetes	Actinomycetota	1827	1.827	Lytic	44.88	NA	3	3	0	Low-quality	12.22	0
vHAG8960	919.045	1	794	No_linked	Viruses;Duplodnaviria;Heunggongvirae;Uroviricota;Caudoviricetes	Caudoviricetes	Unclassified	1452	1.452	Lytic	36.98	NA	4	0	0	Not-determined	NA	0
vHAG8961	4578.03	1	3552	No_linked	Unclassified	Unclassified	Unclassified	1304	1.304	Lytic	27.91	NA	2	1	0	Low-quality	1.71	0
vHAG8962	569.539	1	856	No_linked	Viruses;Duplodnaviria;Heunggongvirae;Uroviricota;Caudoviricetes	Caudoviricetes	Unclassified	2526	2.526	Lytic	45.79	NA	3	0	0	Not-determined	NA	0
vHAG8963	42.7077	0.994526	68	No_linked	Viruses;Duplodnaviria;Heunggongvirae;Uroviricota;Caudoviricetes	Caudoviricetes	Unclassified	2676	2.676	Lytic	35.49	NA	3	1	0	Low-quality	0.21	0
vHAG8964	878.812	1	1576	No_linked	Viruses;Duplodnaviria;Heunggongvirae;Uroviricota;Caudoviricetes	Caudoviricetes	Unclassified	3014	3.014	Lytic	34.7	NA	4	2	0	Low-quality	3.71	0
vHAG8965	2002.07	1	2554	No_linked	Viruses;Duplodnaviria;Heunggongvirae;Uroviricota;Caudoviricetes	Caudoviricetes	Unclassified	2144	2.144	Lytic	34.99	NA	4	1	0	Low-quality	1.22	0
vHAG8966	785.199	1	1951	No_linked	Viruses;Duplodnaviria;Heunggongvirae;Uroviricota;Caudoviricetes	Caudoviricetes	Unclassified	4176	4.176	Lytic	28.57	NA	7	1	0	Low-quality	25.74	0
vHAG8967	65.6665	1	101	No_linked	Viruses;Duplodnaviria;Heunggongvirae;Uroviricota;Caudoviricetes	Caudoviricetes	Unclassified	2585	2.585	Lytic	56.47	NA	1	1	0	Low-quality	1.18	0
vHAG8968	9227.96	0.16444	14369	No_linked	Viruses;Duplodnaviria;Heunggongvirae;Uroviricota;Caudoviricetes	Caudoviricetes	Unclassified	2617	2.617	Lytic	52.94	NA	7	3	0	Low-quality	6.57	0
vHAG8969	829.121	0.998867	1035	No_linked	Viruses;Duplodnaviria;Heunggongvirae;Uroviricota;Caudoviricetes	Caudoviricetes	Actinomycetota	2098	2.098	Lytic	43.91	NA	2	0	2	Low-quality	0.33	0
vHAG8970	444.9	1	814	No_linked	Viruses;Duplodnaviria;Heunggongvirae;Uroviricota;Caudoviricetes	Caudoviricetes	Unclassified	3075	3.075	Lytic	61.16	NA	6	1	0	Low-quality	19.27	0
vHAG8971	756.424	0.999784	622	No_linked	Viruses;Duplodnaviria;Heunggongvirae;Uroviricota;Caudoviricetes	Caudoviricetes	Unclassified	1382	1.382	Lytic	33.64	NA	5	1	0	Low-quality	1.36	0
vHAG8972	671.598	0.997503	1401	No_linked	Viruses;Duplodnaviria;Heunggongvirae;Uroviricota;Caudoviricetes	Caudoviricetes	Unclassified	3506	3.506	Lytic	33.08	NA	7	2	0	Low-quality	0.85	0
vHAG8973	4849.83	0.434272	10094	No_linked	Viruses;Duplodnaviria;Heunggongvirae;Uroviricota;Caudoviricetes	Caudoviricetes	Unclassified	3498	3.498	Lytic	55.16	NA	7	1	0	Low-quality	8.13	0
vHAG8974	971.514	1	3055	No_linked	Viruses;Duplodnaviria;Heunggongvirae;Uroviricota;Caudoviricetes	Caudoviricetes	Unclassified	5285	5.285	Lytic	36.75	NA	6	2	0	Low-quality	4.9	0
vHAG8975	63.5087	1	110	No_linked	Unclassified	Unclassified	Unclassified	2911	2.911	Lytic	34	NA	4	0	0	Low-quality	5.74	0
vHAG8976	1053.01	1	916	No_linked	Viruses;Duplodnaviria;Heunggongvirae;Uroviricota;Caudoviricetes	Caudoviricetes	Unclassified	1462	1.462	Lytic	37.58	NA	4	2	0	Low-quality	3.12	0
vHAG8977	650.999	0.991694	404	No_linked	Unclassified	Unclassified	Unclassified	1043	1.043	Lytic	44.81	NA	4	1	0	Low-quality	0.56	0
vHAG8978	690.264	0.99822	1005	No_linked	Viruses;Varidnaviria;Bamfordvirae;Nucleocytoviricota;Megaviricetes	Megaviricetes	Unclassified	2447	2.447	Lytic	25.89	NA	7	1	0	Low-quality	1.67	0
vHAG8979	234.031	0.977606	441	No_linked	Viruses;Duplodnaviria;Heunggongvirae;Uroviricota;Caudoviricetes	Caudoviricetes	Unclassified	3167	3.167	Lytic	44.79	NA	8	0	0	Low-quality	7.57	0
vHAG8980	3356.46	1	2063	No_linked	Viruses;Duplodnaviria;Heunggongvirae;Uroviricota;Caudoviricetes	Caudoviricetes	Pseudomonadota	1033	1.033	Lytic	52.02	NA	2	0	1	Low-quality	2.34	0
vHAG8981	990.223	0.994444	1024	No_linked	Viruses;Duplodnaviria;Heunggongvirae;Uroviricota;Caudoviricetes;Demerecviridae	Caudoviricetes	Unclassified	1738	1.738	Lytic	42.16	NA	2	2	0	Low-quality	5.46	0
vHAG8982	43.862	0.969896	104	No_linked	Viruses;Duplodnaviria;Heunggongvirae;Uroviricota;Caudoviricetes	Caudoviricetes	Bacteroidota	3985	3.985	Lytic	41.11	NA	8	0	1	Low-quality	2.06	0
vHAG8983	974.019	1	1694	No_linked	Viruses;Duplodnaviria;Heunggongvirae;Uroviricota;Caudoviricetes	Caudoviricetes	Unclassified	2923	2.923	Lytic	50.52	NA	7	3	0	Low-quality	2.54	0
vHAG8984	105.165	1	267	No_linked	Viruses;Varidnaviria;Bamfordvirae;Nucleocytoviricota;Megaviricetes	Megaviricetes	Unclassified	4267	4.267	Lytic	28.02	NA	6	3	0	Low-quality	29.09	0
vHAG8985	2869.3	1	7505	No_linked	Viruses;Duplodnaviria;Heunggongvirae;Uroviricota;Caudoviricetes	Caudoviricetes	Unclassified	4396	4.396	Lytic	47.95	NA	6	0	5	Not-determined	NA	0
vHAG8986	37.3824	0.989916	73	No_linked	Unclassified	Unclassified	Unclassified	3282	3.282	Lytic	41.93	NA	2	0	0	Not-determined	NA	0
vHAG8987	50.8335	0.999713	642	No_linked	Viruses;Duplodnaviria;Heunggongvirae;Uroviricota;Caudoviricetes	Caudoviricetes	Unclassified	21226	21.226	Lytic	45.63	NA	11	1	3	Low-quality	5.08	0
vHAG8988	26.6234	1	47	No_linked	Viruses;Duplodnaviria;Heunggongvirae;Uroviricota;Caudoviricetes	Caudoviricetes	Unclassified	2967	2.967	Lytic	44.91	NA	2	2	0	Low-quality	0.63	0
vHAG8989	14786.9	1	11728	No_linked	Viruses;Duplodnaviria;Heunggongvirae;Uroviricota;Caudoviricetes;Crassvirales	Caudoviricetes	Unclassified	1333	1.333	Lytic	29.34	NA	2	1	0	Low-quality	3.27	0
vHAG8990	95.8592	0.988206	107	No_linked	Viruses;Duplodnaviria;Heunggongvirae;Uroviricota;Caudoviricetes	Caudoviricetes	Unclassified	1876	1.876	Lytic	40.78	NA	4	2	0	Low-quality	1.35	0
vHAG8991	52.7889	1	234	No_linked	Viruses;Duplodnaviria;Heunggongvirae;Uroviricota;Caudoviricetes	Caudoviricetes	Unclassified	7450	7.45	Lytic	28.59	NA	9	2	0	Low-quality	3.77	0
vHAG8992	639.087	0.999583	1302	No_linked	Viruses;Duplodnaviria;Heunggongvirae;Uroviricota;Caudoviricetes	Caudoviricetes	Unclassified	3424	3.424	Lytic	53.8	NA	4	1	0	Low-quality	4.39	0
vHAG8993	185.275	0.996537	323	No_linked	Unclassified	Unclassified	Unclassified	2930	2.93	Lytic	39.13	NA	9	0	0	Low-quality	5.06	0
vHAG8994	3976.49	1	6251	No_linked	Viruses;Duplodnaviria;Heunggongvirae;Uroviricota;Caudoviricetes	Caudoviricetes	Unclassified	2642	2.642	Provirus	28.01	1404	3	1	1	Low-quality	0.79	46.86
vHAG8995	32.0487	1	34	No_linked	Viruses;Varidnaviria;Bamfordvirae;Nucleocytoviricota;Megaviricetes;Imitervirales;Mimiviridae	Megaviricetes	Unclassified	1783	1.783	Provirus	36.42	955	2	1	1	Low-quality	0.67	46.44
vHAG8996	45.208	1	34	No_linked	Viruses;Duplodnaviria;Heunggongvirae;Uroviricota;Caudoviricetes	Caudoviricetes	Unclassified	1264	1.264	Lytic	29.89	NA	3	3	0	Low-quality	2.2	0
vHAG8997	3201.77	1	7544	No_linked	Viruses;Duplodnaviria;Heunggongvirae;Uroviricota;Caudoviricetes	Caudoviricetes	Unclassified	3960	3.96	Lytic	30.59	NA	8	3	0	Low-quality	24.6	0
vHAG8998	960.182	1	2039	No_linked	Viruses;Duplodnaviria;Heunggongvirae;Uroviricota;Caudoviricetes	Caudoviricetes	Unclassified	3569	3.569	Lytic	31.48	NA	3	0	0	Low-quality	9.55	0
vHAG8999	11.0846	0.992317	175	No_linked	Viruses;Varidnaviria;Bamfordvirae;Nucleocytoviricota;Megaviricetes;Algavirales;Phycodnaviridae	Megaviricetes	Unclassified	26534	26.534	Lytic	36.77	NA	34	4	4	Low-quality	8.02	0
vHAG9000	48.9473	1	110	No_linked	Viruses;Duplodnaviria;Heunggongvirae;Uroviricota;Caudoviricetes	Caudoviricetes	Unclassified	3777	3.777	Lytic	36.74	NA	5	1	0	Low-quality	2.79	0
vHAG9001	138.899	1	180	No_linked	Unclassified	Unclassified	Unclassified	2178	2.178	Lytic	38.16	NA	6	2	0	Low-quality	0.88	0
vHAG9002	718.586	0.159615	1508	No_linked	Viruses;Duplodnaviria;Heunggongvirae;Uroviricota;Caudoviricetes	Caudoviricetes	Unclassified	3527	3.527	Lytic	25.67	NA	4	2	0	Low-quality	0.77	0
vHAG9003	10.7724	0.996658	122	No_linked	Viruses;Duplodnaviria;Heunggongvirae;Uroviricota;Caudoviricetes	Caudoviricetes	Unclassified	19034	19.034	Lytic	32.75	NA	24	2	0	Low-quality	3.45	0
vHAG9004	67.5211	1	358	No_linked	Viruses;Duplodnaviria;Heunggongvirae;Uroviricota;Caudoviricetes;Kyanoviridae	Caudoviricetes	Unclassified	8911	8.911	Lytic	35.9	NA	10	4	0	Low-quality	23.73	0
vHAG9005	349.983	1	556	No_linked	Unclassified	Unclassified	Unclassified	2670	2.67	Lytic	49.37	NA	3	0	1	Not-determined	NA	0
vHAG9006	2220.75	0.998523	3417	No_linked	Viruses;Duplodnaviria;Heunggongvirae;Uroviricota;Caudoviricetes	Caudoviricetes	Unclassified	2586	2.586	Lytic	28.16	NA	3	0	0	Low-quality	4.63	0
vHAG9007	44.769	0.973034	183	No_linked	Viruses;Duplodnaviria;Heunggongvirae;Uroviricota;Caudoviricetes	Caudoviricetes	Bacteroidota	6870	6.87	Lytic	51.76	NA	10	0	0	Low-quality	4.07	0
vHAG9008	393.335	0.998959	612	No_linked	Viruses;Duplodnaviria;Heunggongvirae;Uroviricota;Caudoviricetes	Caudoviricetes	Pseudomonadota	2615	2.615	Lytic	36.91	NA	5	2	0	Low-quality	7.93	0
vHAG9009	1780.53	1	2835	No_linked	Viruses;Duplodnaviria;Heunggongvirae;Uroviricota;Caudoviricetes	Caudoviricetes	Unclassified	2676	2.676	Lytic	30.64	NA	4	1	0	Low-quality	1.64	0
vHAG9010	1699.41	1	3628	No_linked	Viruses;Duplodnaviria;Heunggongvirae;Uroviricota;Caudoviricetes	Caudoviricetes	Unclassified	3588	3.588	Lytic	50.72	NA	5	2	0	Low-quality	14.58	0
vHAG9011	50.731	0.99339	488	No_linked	Viruses;Duplodnaviria;Heunggongvirae;Uroviricota;Caudoviricetes	Caudoviricetes	Unclassified	16167	16.167	Lytic	34.08	NA	21	14	1	Low-quality	6.83	0
vHAG9012	7593.16	1	34526	No_linked	Viruses;Duplodnaviria;Heunggongvirae;Uroviricota;Caudoviricetes	Caudoviricetes	Unclassified	7642	7.642	Lytic	35.23	NA	8	1	0	Low-quality	3.89	0
vHAG9013	80.2184	1	164	No_linked	Unclassified	Unclassified	Unclassified	3436	3.436	Provirus	46.26	2288	8	1	1	Low-quality	0.78	33.41
vHAG9014	472.119	1	518	No_linked	Unclassified	Unclassified	Patescibacteria	1844	1.844	Lytic	43.48	NA	5	1	0	Low-quality	3.16	0
vHAG9015	1116.26	1	710	No_linked	Viruses;Duplodnaviria;Heunggongvirae;Uroviricota;Caudoviricetes	Caudoviricetes	Unclassified	1069	1.069	Lytic	32.33	NA	3	1	0	Low-quality	2.05	0
vHAG9016	156.362	1	354	No_linked	Unclassified	Unclassified	Unclassified	3805	3.805	Lytic	30.16	NA	6	2	0	Low-quality	25.52	0
vHAG9017	843.645	0.986411	510	No_linked	Viruses;Duplodnaviria;Heunggongvirae;Uroviricota;Caudoviricetes	Caudoviricetes	Unclassified	1016	1.016	Lytic	60.33	NA	2	1	0	Low-quality	3.11	0
vHAG9018	116.419	0.920808	181	No_linked	Viruses;Duplodnaviria;Heunggongvirae;Uroviricota;Caudoviricetes	Caudoviricetes	Unclassified	2613	2.613	Provirus	60.08	1467	4	1	1	Low-quality	0.8	43.86
vHAG9019	242.64	0.986222	804	No_linked	Unclassified	Unclassified	Unclassified	5569	5.569	Lytic	53.13	NA	10	5	0	Low-quality	17.3	0
vHAG9020	144.738	0.994575	237	No_linked	Unclassified	Unclassified	Unclassified	2752	2.752	Lytic	62.35	NA	2	0	0	Low-quality	7.34	0
vHAG9021	4237.82	1	9264	No_linked	Unclassified	Unclassified	Unclassified	3674	3.674	Lytic	34.58	NA	5	0	0	Low-quality	6.6	0
vHAG9022	893.022	1	1017	No_linked	Unclassified	Unclassified	Unclassified	1914	1.914	Lytic	40.54	NA	2	1	0	Low-quality	4.97	0
vHAG9023	508.985	1	798	No_linked	Unclassified	Unclassified	Unclassified	2635	2.635	Lytic	46.56	NA	5	0	0	Not-determined	NA	0
vHAG9024	656.21	1	474	No_linked	Viruses;Duplodnaviria;Heunggongvirae;Uroviricota;Caudoviricetes	Caudoviricetes	Unclassified	1214	1.214	Lytic	42.04	NA	3	1	0	Low-quality	3.92	0
vHAG9025	11365.4	1	7229	No_linked	Viruses;Duplodnaviria;Heunggongvirae;Uroviricota;Caudoviricetes;Kyanoviridae	Caudoviricetes	Unclassified	1069	1.069	Lytic	32.82	NA	3	1	0	Low-quality	2.05	0
vHAG9026	178.283	1	445	No_linked	Viruses;Duplodnaviria;Heunggongvirae;Uroviricota;Caudoviricetes	Caudoviricetes	Unclassified	4195	4.195	Lytic	51.53	NA	3	0	0	Not-determined	NA	0
vHAG9027	156.235	1	136	No_linked	Viruses;Duplodnaviria;Heunggongvirae;Uroviricota;Caudoviricetes;Autographiviridae	Caudoviricetes	Unclassified	1463	1.463	Lytic	30.07	NA	4	1	0	Low-quality	0.64	0
vHAG9028	555.406	0.998628	999	No_linked	Viruses;Varidnaviria;Bamfordvirae;Nucleocytoviricota;Megaviricetes;Algavirales;Phycodnaviridae	Megaviricetes	Unclassified	3023	3.023	Lytic	37.26	NA	1	1	0	Low-quality	0.84	0
vHAG9029	45.3359	0.98944	629	No_linked	Viruses;Duplodnaviria;Heunggongvirae;Uroviricota;Caudoviricetes	Caudoviricetes	Actinomycetota	23318	23.318	Lytic	54.36	NA	52	2	0	Low-quality	19.16	0
vHAG9030	335.556	1	348	No_linked	Viruses;Duplodnaviria;Heunggongvirae;Uroviricota;Caudoviricetes	Caudoviricetes	Unclassified	1743	1.743	Lytic	45.07	NA	2	2	0	Low-quality	7.96	0
vHAG9031	161.051	1	303	No_linked	Viruses;Duplodnaviria;Heunggongvirae;Uroviricota;Caudoviricetes	Caudoviricetes	Unclassified	3162	3.162	Lytic	52.58	NA	8	0	0	Low-quality	7.56	0
vHAG9032	264.265	1	403	No_linked	Unclassified	Unclassified	Unclassified	2563	2.563	Lytic	36.52	NA	6	0	0	Low-quality	1.05	0
vHAG9033	373.251	0.997789	1434	No_linked	Viruses;Varidnaviria;Bamfordvirae;Nucleocytoviricota;Megaviricetes;Algavirales;Phycodnaviridae	Megaviricetes	Bacteroidota	6457	6.457	Lytic	34.66	NA	4	3	0	Low-quality	2.19	0
vHAG9034	345.029	0.994995	225	No_linked	Viruses;Duplodnaviria;Heunggongvirae;Uroviricota;Caudoviricetes	Caudoviricetes	Unclassified	1096	1.096	Lytic	48.65	NA	3	1	0	Low-quality	1.84	0
vHAG9035	108.358	1	437	No_linked	Viruses;Duplodnaviria;Heunggongvirae;Uroviricota;Caudoviricetes	Caudoviricetes	Unclassified	6778	6.778	Lytic	22.12	NA	9	2	0	Low-quality	20.13	0
vHAG9036	1170.16	1	1891	No_linked	Viruses;Duplodnaviria;Heunggongvirae;Uroviricota;Caudoviricetes	Caudoviricetes	Unclassified	2716	2.716	Lytic	30.66	NA	6	1	0	Low-quality	1.27	0
vHAG9037	622.387	1	1365	No_linked	Viruses;Duplodnaviria;Heunggongvirae;Uroviricota;Caudoviricetes	Caudoviricetes	Unclassified	3686	3.686	Lytic	51.45	NA	7	1	0	Low-quality	25.16	0
vHAG9038	515.631	1	582	No_linked	Viruses;Duplodnaviria;Heunggongvirae;Uroviricota;Caudoviricetes	Caudoviricetes	Unclassified	1897	1.897	Lytic	47.19	NA	2	2	0	Low-quality	1.23	0
vHAG9039	755.316	1	995	No_linked	Viruses;Duplodnaviria;Heunggongvirae;Uroviricota;Caudoviricetes	Caudoviricetes	Unclassified	2214	2.214	Lytic	37.5	NA	2	1	0	Low-quality	1.03	0
vHAG9040	7479.63	1	14081	No_linked	Viruses;Duplodnaviria;Heunggongvirae;Uroviricota;Caudoviricetes	Caudoviricetes	Unclassified	3164	3.164	Lytic	56.02	NA	3	0	0	Not-determined	NA	0
vHAG9041	398.384	0.999221	1047	No_linked	Viruses;Duplodnaviria;Heunggongvirae;Uroviricota;Caudoviricetes	Caudoviricetes	Unclassified	4417	4.417	Lytic	39.34	NA	8	6	0	Low-quality	4.08	0
vHAG9042	26.9207	1	72	No_linked	Viruses;Varidnaviria;Bamfordvirae;Nucleocytoviricota;Megaviricetes;Algavirales;Phycodnaviridae	Megaviricetes	Unclassified	4495	4.495	Lytic	35.59	NA	5	0	0	Not-determined	NA	0
vHAG9043	3397.27	0.995699	2175	No_linked	Viruses;Duplodnaviria;Heunggongvirae;Uroviricota;Caudoviricetes	Caudoviricetes	Unclassified	1076	1.076	Lytic	35.19	NA	2	0	0	Low-quality	1.71	0
vHAG9044	2163.29	1	6253	No_linked	Viruses;Duplodnaviria;Heunggongvirae;Uroviricota;Caudoviricetes	Caudoviricetes	Unclassified	4858	4.858	Lytic	32.9	NA	6	2	0	Low-quality	7.53	0
vHAG9045	634.743	1	477	No_linked	Viruses;Duplodnaviria;Heunggongvirae;Uroviricota;Caudoviricetes	Caudoviricetes	Unclassified	1263	1.263	Lytic	51.74	NA	2	0	0	Not-determined	NA	0
vHAG9046	75.8331	1	172	No_linked	Viruses;Duplodnaviria;Heunggongvirae;Uroviricota;Caudoviricetes	Caudoviricetes	Unclassified	3812	3.812	Lytic	48.01	NA	4	0	0	Low-quality	1.17	0
vHAG9047	272.935	0.966576	900	No_linked	Viruses;Duplodnaviria;Heunggongvirae;Uroviricota;Caudoviricetes	Caudoviricetes	Unclassified	5542	5.542	Lytic	34.24	NA	6	1	0	Low-quality	15.53	0
vHAG9048	19327	0.999948	13811	No_linked	Viruses;Duplodnaviria;Heunggongvirae;Uroviricota;Caudoviricetes	Caudoviricetes	Unclassified	1201	1.201	Lytic	45.38	NA	3	2	0	Low-quality	2.01	0
vHAG9049	55.7263	1	138	No_linked	Viruses;Duplodnaviria;Heunggongvirae;Uroviricota;Caudoviricetes	Caudoviricetes	Unclassified	4162	4.162	Lytic	56.95	NA	7	1	0	Low-quality	13.91	0
vHAG9050	637.316	1	1094	No_linked	Viruses;Duplodnaviria;Heunggongvirae;Uroviricota;Caudoviricetes	Caudoviricetes	Unclassified	2885	2.885	Lytic	54	NA	7	1	0	Low-quality	6.14	0
vHAG9051	7550.3	1	18693	No_linked	Viruses;Duplodnaviria;Heunggongvirae;Uroviricota;Caudoviricetes	Caudoviricetes	Unclassified	4161	4.161	Lytic	34.55	NA	7	2	0	Low-quality	2.22	0
vHAG9052	6513.87	1	4523	No_linked	Viruses;Duplodnaviria;Heunggongvirae;Uroviricota;Caudoviricetes	Caudoviricetes	Unclassified	1167	1.167	Lytic	39.06	NA	1	1	0	Low-quality	2.95	0
vHAG9053	10.6078	0.957859	210	No_linked	Viruses;Duplodnaviria;Heunggongvirae;Uroviricota;Caudoviricetes	Caudoviricetes	Bacteroidota	33272	33.272	Lytic	55.28	NA	32	20	0	Low-quality	32.19	0
vHAG9054	1725.07	1	3652	No_linked	Viruses;Duplodnaviria;Heunggongvirae;Uroviricota;Caudoviricetes	Caudoviricetes	Unclassified	3558	3.558	Lytic	30.03	NA	7	1	0	Low-quality	5.53	0
vHAG9055	106.354	0.989629	993	No_linked	Unclassified	Unclassified	Unclassified	15692	15.692	Lytic	41.33	NA	22	6	0	Complete	100	0
vHAG9056	209.328	1	277	No_linked	Viruses;Duplodnaviria;Heunggongvirae;Uroviricota;Caudoviricetes	Caudoviricetes	Unclassified	2224	2.224	Lytic	62.86	NA	5	1	0	Low-quality	1.25	0
vHAG9057	18.8032	0.947435	89	No_linked	Unclassified	Unclassified	Bacteroidota	7955	7.955	Lytic	30.95	NA	4	0	0	Not-determined	NA	0
vHAG9058	844.947	1	1466	No_linked	Viruses;Duplodnaviria;Heunggongvirae;Uroviricota;Caudoviricetes	Caudoviricetes	Unclassified	2916	2.916	Lytic	41.8	NA	4	1	0	Low-quality	4.41	0
vHAG9059	556.233	1	511	No_linked	Viruses;Duplodnaviria;Heunggongvirae;Uroviricota;Caudoviricetes	Caudoviricetes	Unclassified	1544	1.544	Lytic	43.24	NA	3	2	0	Low-quality	10.52	0
vHAG9060	69.9273	1	347	No_linked	Viruses;Duplodnaviria;Heunggongvirae;Uroviricota;Caudoviricetes	Caudoviricetes	Unclassified	8340	8.34	Lytic	33	NA	12	1	0	Low-quality	3.94	0
vHAG9061	124.957	0.984957	140	No_linked	Unclassified	Unclassified	Unclassified	1883	1.883	Lytic	33.95	NA	5	1	0	Low-quality	12.15	0
vHAG9062	227.216	0.994073	625	No_linked	Viruses;Duplodnaviria;Heunggongvirae;Uroviricota;Caudoviricetes	Caudoviricetes	Unclassified	4623	4.623	Lytic	48.73	NA	8	0	0	Low-quality	1.43	0
vHAG9063	120.843	0.982128	228	No_linked	Viruses;Duplodnaviria;Heunggongvirae;Uroviricota;Caudoviricetes	Caudoviricetes	Unclassified	3171	3.171	Lytic	44.43	NA	5	2	0	Low-quality	2.35	0
vHAG9064	344.336	0.996458	1016	No_linked	Viruses;Duplodnaviria;Heunggongvirae;Uroviricota;Caudoviricetes	Caudoviricetes	Unclassified	4959	4.959	Lytic	49.47	NA	12	2	0	Low-quality	31.12	0
vHAG9065	489.773	1	1738	No_linked	Viruses;Duplodnaviria;Heunggongvirae;Uroviricota;Caudoviricetes	Caudoviricetes	Pseudomonadota	5964	5.964	Lytic	46.35	NA	7	1	0	Low-quality	3.18	0
vHAG9066	321.125	1	629	No_linked	Viruses;Varidnaviria;Bamfordvirae;Nucleocytoviricota;Megaviricetes;Algavirales;Phycodnaviridae	Megaviricetes	Unclassified	3292	3.292	Provirus	51.64	528	7	1	3	Low-quality	0.38	83.96
vHAG9067	3475.14	1	3176	No_linked	Viruses;Duplodnaviria;Heunggongvirae;Uroviricota;Caudoviricetes	Caudoviricetes	Unclassified	1536	1.536	Lytic	45.01	NA	4	2	0	Low-quality	0.85	0
vHAG9068	2783.7	1	2077	No_linked	Viruses;Duplodnaviria;Heunggongvirae;Uroviricota;Caudoviricetes	Caudoviricetes	Unclassified	1254	1.254	Lytic	31.79	NA	2	0	0	Low-quality	2.02	0
vHAG9069	4447.21	1	6430	No_linked	Viruses;Duplodnaviria;Heunggongvirae;Uroviricota;Caudoviricetes	Caudoviricetes	Unclassified	2430	2.43	Lytic	32.89	NA	4	0	0	Not-determined	NA	0
vHAG9070	373.807	1	256	No_linked	Unclassified	Unclassified	Unclassified	1151	1.151	Lytic	38.92	NA	3	1	0	Low-quality	7.76	0
vHAG9071	7501.56	1	7445	No_linked	Viruses;Duplodnaviria;Heunggongvirae;Uroviricota;Caudoviricetes	Caudoviricetes	Unclassified	1668	1.668	Lytic	30.82	NA	6	2	0	Low-quality	10.43	0
vHAG9072	91.5884	0.996827	177	No_linked	Viruses;Duplodnaviria;Heunggongvirae;Uroviricota;Caudoviricetes	Caudoviricetes	Actinomycetota	3248	3.248	Lytic	46.59	NA	6	3	0	Low-quality	8.25	0
vHAG9073	932.987	1	5614	No_linked	Viruses;Duplodnaviria;Heunggongvirae;Uroviricota;Caudoviricetes	Caudoviricetes	Unclassified	10113	10.113	Lytic	30.92	NA	7	1	0	Low-quality	2.85	0
vHAG9074	70.58	1	309	No_linked	Viruses;Duplodnaviria;Heunggongvirae;Uroviricota;Caudoviricetes	Caudoviricetes	Unclassified	7358	7.358	Lytic	48.6	NA	12	1	0	Low-quality	2.71	0
vHAG9075	506.449	0.993127	1262	No_linked	Unclassified	Unclassified	Unclassified	4188	4.188	Lytic	41.79	NA	6	0	0	Low-quality	2.04	0
vHAG9076	492.313	1	3992	No_linked	Viruses;Duplodnaviria;Heunggongvirae;Uroviricota;Caudoviricetes	Caudoviricetes	Unclassified	13628	13.628	Lytic	45.64	NA	15	6	0	Low-quality	2.65	0
vHAG9077	378.783	1	270	No_linked	Viruses;Duplodnaviria;Heunggongvirae;Uroviricota;Caudoviricetes	Caudoviricetes	Unclassified	1198	1.198	Lytic	55.45	NA	5	0	0	Low-quality	1.16	0
vHAG9078	164.346	0.991154	265	No_linked	Unclassified	Unclassified	Unclassified	2710	2.71	Lytic	37.35	NA	6	0	0	Not-determined	NA	0
vHAG9079	97.7456	1	283	No_linked	Viruses;Varidnaviria;Bamfordvirae;Nucleocytoviricota;Megaviricetes;Imitervirales;Mimiviridae	Megaviricetes	Unclassified	4866	4.866	Lytic	45.64	NA	9	3	0	Low-quality	3.07	0
vHAG9080	33.9905	1	119	No_linked	Unclassified	Unclassified	Unclassified	5884	5.884	Lytic	50.91	NA	15	3	0	Low-quality	18.64	0
vHAG9081	498.026	0.999073	379	No_linked	Viruses;Duplodnaviria;Heunggongvirae;Uroviricota;Caudoviricetes	Caudoviricetes	Unclassified	1279	1.279	Lytic	37.66	NA	2	1	0	Low-quality	0.59	0
vHAG9082	51.2986	0.996562	219	No_linked	Viruses;Duplodnaviria;Heunggongvirae;Uroviricota;Caudoviricetes	Caudoviricetes	Unclassified	7175	7.175	Lytic	39.97	NA	10	0	1	Not-determined	NA	0
vHAG9083	146.684	0.998417	142	No_linked	Unclassified	Unclassified	Unclassified	1627	1.627	Lytic	46.4	NA	4	1	0	Low-quality	1.23	0
vHAG9084	1137.85	1	763	No_linked	Viruses;Varidnaviria;Bamfordvirae;Nucleocytoviricota;Megaviricetes;Imitervirales;Mimiviridae	Megaviricetes	Unclassified	1127	1.127	Lytic	28.39	NA	3	1	0	Low-quality	0.79	0
vHAG9085	25383.2	1	21990	No_linked	Viruses;Duplodnaviria;Heunggongvirae;Uroviricota;Caudoviricetes	Caudoviricetes	Unclassified	1456	1.456	Lytic	34.77	NA	2	1	0	Low-quality	0.82	0
vHAG9086	6817.42	0.99997	6981	No_linked	Viruses;Duplodnaviria;Heunggongvirae;Uroviricota;Caudoviricetes	Caudoviricetes	Unclassified	1721	1.721	Lytic	34.67	NA	2	1	0	Low-quality	11.83	0
vHAG9087	1570.5	1	2352	No_linked	Viruses;Duplodnaviria;Heunggongvirae;Uroviricota;Caudoviricetes	Caudoviricetes	Unclassified	2517	2.517	Lytic	51.39	NA	2	0	0	Not-determined	NA	0
vHAG9088	3374.04	1	4517	No_linked	Unclassified	Unclassified	Unclassified	2250	2.25	Lytic	35.33	NA	4	1	0	Low-quality	1.44	0
vHAG9089	55.5829	0.978616	215	No_linked	Viruses;Duplodnaviria;Heunggongvirae;Uroviricota;Caudoviricetes	Caudoviricetes	Unclassified	6501	6.501	Lytic	49.77	NA	9	1	1	Low-quality	4.13	0
vHAG9090	153.343	0.99183	201	No_linked	Unclassified	Unclassified	Unclassified	2203	2.203	Lytic	25.33	NA	3	1	0	Low-quality	3.05	0
vHAG9091	308.484	1	627	No_linked	Viruses;Duplodnaviria;Heunggongvirae;Uroviricota;Caudoviricetes	Caudoviricetes	Unclassified	3416	3.416	Lytic	48.85	NA	2	0	0	Not-determined	NA	0
vHAG9092	701.129	1	826	No_linked	Viruses;Duplodnaviria;Heunggongvirae;Uroviricota;Caudoviricetes	Caudoviricetes	Unclassified	1980	1.98	Lytic	29.97	NA	7	1	0	Low-quality	5.61	0
vHAG9093	1210.16	1	1875	No_linked	Viruses;Duplodnaviria;Heunggongvirae;Uroviricota;Caudoviricetes	Caudoviricetes	Unclassified	2604	2.604	Lytic	41.32	NA	5	3	0	Low-quality	4.39	0
vHAG9094	32.6118	1	196	No_linked	Viruses;Varidnaviria;Bamfordvirae;Nucleocytoviricota;Megaviricetes;Algavirales;Phycodnaviridae	Megaviricetes	Unclassified	10101	10.101	Lytic	28.87	NA	11	1	1	Low-quality	4	0
vHAG9095	5069	0.0220892	9205	No_linked	Viruses;Duplodnaviria;Heunggongvirae;Uroviricota;Caudoviricetes	Caudoviricetes	Unclassified	3052	3.052	Lytic	38.85	NA	7	0	0	Low-quality	3.44	0
vHAG9096	529.657	1	335	No_linked	Unclassified	Unclassified	Unclassified	1063	1.063	Lytic	35.74	NA	1	1	0	Low-quality	2.85	0
vHAG9097	338.555	0.997404	1930	No_linked	Viruses;Duplodnaviria;Heunggongvirae;Uroviricota;Caudoviricetes	Caudoviricetes	Unclassified	9581	9.581	Lytic	44.18	NA	11	1	2	Low-quality	5.07	0
vHAG9098	905.047	1	1007	No_linked	Viruses;Duplodnaviria;Heunggongvirae;Uroviricota;Caudoviricetes	Caudoviricetes	Unclassified	1870	1.87	Lytic	37.9	NA	3	1	0	Low-quality	3.31	0
vHAG9099	1158.4	0.999761	2615	No_linked	Viruses;Duplodnaviria;Heunggongvirae;Uroviricota;Caudoviricetes	Caudoviricetes	Unclassified	3794	3.794	Lytic	34.9	NA	4	1	0	Low-quality	9.46	0
vHAG9100	355.627	0.990761	343	No_linked	Viruses;Duplodnaviria;Heunggongvirae;Uroviricota;Caudoviricetes;Straboviridae	Caudoviricetes	Pseudomonadota	1621	1.621	Lytic	42.75	NA	2	1	0	Low-quality	4.43	0
vHAG9101	3154.91	1	10041	No_linked	Viruses;Duplodnaviria;Heunggongvirae;Uroviricota;Caudoviricetes	Caudoviricetes	Unclassified	5349	5.349	Lytic	48.47	NA	6	1	0	Low-quality	1.23	0
vHAG9102	1796.01	1	2071	No_linked	Viruses;Duplodnaviria;Heunggongvirae;Uroviricota;Caudoviricetes	Caudoviricetes	Unclassified	1938	1.938	Lytic	46.64	NA	3	0	0	Low-quality	3.77	0
vHAG9103	3073.18	1	5663	No_linked	Viruses;Duplodnaviria;Heunggongvirae;Uroviricota;Caudoviricetes	Caudoviricetes	Unclassified	3097	3.097	Lytic	47.6	NA	7	0	0	Not-determined	NA	0
vHAG9104	8.95453	0.957563	29	No_linked	Viruses;Duplodnaviria;Heunggongvirae;Uroviricota;Caudoviricetes	Caudoviricetes	Unclassified	5443	5.443	Lytic	53.8	NA	8	0	2	Not-determined	NA	0
vHAG9105	102.259	1	209	No_linked	Viruses;Varidnaviria;Bamfordvirae;Nucleocytoviricota;Megaviricetes;Algavirales;Phycodnaviridae	Megaviricetes	Unclassified	3435	3.435	Lytic	25.95	NA	4	1	0	Low-quality	0.58	0
vHAG9106	76.8532	1	137	No_linked	Viruses;Duplodnaviria;Heunggongvirae;Uroviricota;Caudoviricetes	Caudoviricetes	Unclassified	2996	2.996	Lytic	32.55	NA	5	2	0	Low-quality	1.24	0
vHAG9107	203.237	1	282	No_linked	Viruses;Duplodnaviria;Heunggongvirae;Uroviricota;Caudoviricetes	Caudoviricetes	Unclassified	2332	2.332	Lytic	34.62	NA	3	1	0	Low-quality	7.39	0
vHAG9108	201.872	1	295	No_linked	Viruses;Duplodnaviria;Heunggongvirae;Uroviricota;Caudoviricetes	Caudoviricetes	Unclassified	2456	2.456	Lytic	50.52	NA	5	1	0	Low-quality	6.64	0
vHAG9109	1948.56	1	3135	No_linked	Viruses;Duplodnaviria;Heunggongvirae;Uroviricota;Caudoviricetes	Caudoviricetes	Unclassified	2704	2.704	Lytic	38.24	NA	5	2	0	Low-quality	2.88	0
vHAG9110	148.515	1	218	No_linked	Viruses;Duplodnaviria;Heunggongvirae;Uroviricota;Caudoviricetes	Caudoviricetes	Unclassified	2467	2.467	Lytic	64.51	NA	4	2	0	Low-quality	4.22	0
vHAG9111	184.035	1	136	No_linked	Unclassified	Unclassified	Unclassified	1242	1.242	Lytic	59.11	NA	4	0	0	Low-quality	3.49	0
vHAG9112	617.768	0.998158	433	No_linked	Unclassified	Unclassified	Unclassified	1178	1.178	Lytic	33.33	NA	4	1	0	Low-quality	0.47	0
vHAG9113	400.751	0.993955	1646	No_linked	Viruses;Duplodnaviria;Heunggongvirae;Uroviricota;Caudoviricetes	Caudoviricetes	Unclassified	6903	6.903	Lytic	37.86	NA	6	1	0	Low-quality	0.54	0
vHAG9114	18006.8	1	36310	No_linked	Viruses;Duplodnaviria;Heunggongvirae;Uroviricota;Caudoviricetes	Caudoviricetes	Unclassified	3389	3.389	Lytic	34.63	NA	2	0	0	Not-determined	NA	0
vHAG9115	1106.96	1	2024	No_linked	Viruses;Duplodnaviria;Heunggongvirae;Uroviricota;Caudoviricetes	Caudoviricetes	Unclassified	3073	3.073	Lytic	28.43	NA	5	1	0	Low-quality	1.02	0
vHAG9116	164.346	0.993686	159	No_linked	Viruses;Duplodnaviria;Heunggongvirae;Uroviricota;Caudoviricetes	Caudoviricetes	Unclassified	1626	1.626	Lytic	32.99	NA	2	2	0	Low-quality	0.99	0
vHAG9117	123.483	1	285	No_linked	Unclassified	Unclassified	Pseudomonadota	3879	3.879	Lytic	36.04	NA	4	0	0	Low-quality	8.02	0
vHAG9118	82.8545	1	130	No_linked	Viruses;Duplodnaviria;Heunggongvirae;Uroviricota;Caudoviricetes	Caudoviricetes	Unclassified	2637	2.637	Lytic	40.95	NA	3	1	0	Low-quality	4.52	0
vHAG9119	9.45634	0.959391	37	No_linked	Viruses;Duplodnaviria;Heunggongvirae;Uroviricota;Caudoviricetes	Caudoviricetes	Cyanobacteriota	6576	6.576	Lytic	35.19	NA	20	3	0	Low-quality	6.12	0
vHAG9120	18.5764	1	57	No_linked	Viruses;Duplodnaviria;Heunggongvirae;Uroviricota;Caudoviricetes	Caudoviricetes	Unclassified	5157	5.157	Lytic	58.95	NA	10	0	1	Low-quality	0.87	0
vHAG9121	728.646	1	548	No_linked	Viruses;Duplodnaviria;Heunggongvirae;Uroviricota;Caudoviricetes	Caudoviricetes	Unclassified	1264	1.264	Lytic	59.71	NA	5	1	0	Low-quality	1.74	0
vHAG9122	73.0727	0.98602	169	No_linked	Unclassified	Unclassified	Unclassified	3887	3.887	Lytic	40.35	NA	5	2	0	Low-quality	0.9	0
vHAG9123	966.497	0.998758	655	No_linked	Viruses;Duplodnaviria;Heunggongvirae;Uroviricota;Caudoviricetes	Caudoviricetes	Pseudomonadota	1139	1.139	Lytic	50.48	NA	2	0	0	Low-quality	2.41	0
vHAG9124	116.432	1	115	No_linked	Unclassified	Unclassified	Unclassified	1660	1.66	Lytic	29.45	NA	1	1	0	Low-quality	0.8	0
vHAG9125	1454.52	1	2534	No_linked	Viruses;Duplodnaviria;Heunggongvirae;Uroviricota;Caudoviricetes	Caudoviricetes	Unclassified	2928	2.928	Lytic	40.43	NA	1	0	0	Not-determined	NA	0
vHAG9126	357.029	0.999622	745	No_linked	Viruses;Duplodnaviria;Heunggongvirae;Uroviricota;Caudoviricetes	Caudoviricetes	Unclassified	3507	3.507	Lytic	49.21	NA	6	1	0	Low-quality	12.27	0
vHAG9127	16.4731	1	40	No_linked	Viruses;Duplodnaviria;Heunggongvirae;Uroviricota;Caudoviricetes	Caudoviricetes	Unclassified	4081	4.081	Lytic	58.27	NA	9	1	0	Low-quality	12.33	0
vHAG9128	1142.23	1	2185	No_linked	Unclassified	Unclassified	Unclassified	3215	3.215	Lytic	35.47	NA	3	0	0	Low-quality	8.37	0
vHAG9129	80.1115	1	48	No_linked	Viruses;Duplodnaviria;Heunggongvirae;Uroviricota;Caudoviricetes	Caudoviricetes	Unclassified	1007	1.007	Lytic	62.85	NA	2	1	0	Low-quality	2.1	0
vHAG9130	1252.88	0.999223	1930	No_linked	Viruses;Duplodnaviria;Heunggongvirae;Uroviricota;Caudoviricetes	Caudoviricetes	Unclassified	2589	2.589	Lytic	32.71	NA	6	3	0	Low-quality	4.55	0
vHAG9131	11.491	1	27	No_linked	Viruses;Duplodnaviria;Heunggongvirae;Uroviricota;Caudoviricetes	Caudoviricetes	Unclassified	3949	3.949	Lytic	59.51	NA	6	1	0	Low-quality	0.32	0
vHAG9132	34.768	0.79289	53	No_linked	Viruses;Duplodnaviria;Heunggongvirae;Uroviricota;Caudoviricetes	Caudoviricetes	Unclassified	2562	2.562	Lytic	49.46	NA	5	0	0	Low-quality	1.2	0
vHAG9133	302.502	1	313	No_linked	Viruses;Duplodnaviria;Heunggongvirae;Uroviricota;Caudoviricetes	Caudoviricetes	Unclassified	1739	1.739	Lytic	62.17	NA	3	1	0	Low-quality	1.4	0
vHAG9134	53.7506	0.997097	306	No_linked	Viruses;Duplodnaviria;Heunggongvirae;Uroviricota;Caudoviricetes	Caudoviricetes	Unclassified	9568	9.568	Lytic	30.14	NA	14	4	0	Low-quality	24.93	0
vHAG9135	3705.53	0.99906	4877	No_linked	Viruses;Duplodnaviria;Heunggongvirae;Uroviricota;Caudoviricetes	Caudoviricetes	Unclassified	2212	2.212	Lytic	31.69	NA	4	2	0	Low-quality	5.84	0
vHAG9136	6050.42	1	7506	No_linked	Viruses;Duplodnaviria;Heunggongvirae;Uroviricota;Caudoviricetes	Caudoviricetes	Unclassified	2085	2.085	Lytic	32.29	NA	3	1	0	Low-quality	3.46	0
vHAG9137	226.425	1	433	No_linked	Viruses;Duplodnaviria;Heunggongvirae;Uroviricota;Caudoviricetes	Caudoviricetes	Unclassified	3214	3.214	Lytic	46	NA	4	1	0	Low-quality	1.96	0
vHAG9138	463.837	1	1888	No_linked	Viruses;Duplodnaviria;Heunggongvirae;Uroviricota;Caudoviricetes	Caudoviricetes	Unclassified	6841	6.841	Lytic	48.84	NA	9	4	0	Low-quality	1.35	0
vHAG9139	4432.09	1	13494	No_linked	Unclassified	Unclassified	Unclassified	5117	5.117	Lytic	39.95	NA	1	0	1	Not-determined	NA	0
vHAG9140	384.033	1	1278	No_linked	Unclassified	Unclassified	Unclassified	5593	5.593	Lytic	42.83	NA	8	0	0	Low-quality	15.17	0
vHAG9141	28.6762	1	46	No_linked	Viruses;Duplodnaviria;Heunggongvirae;Uroviricota;Caudoviricetes	Caudoviricetes	Bacteroidota	2696	2.696	Lytic	44.49	NA	6	0	1	Low-quality	0.73	0
vHAG9142	25.3527	1	641	No_linked	Viruses;Duplodnaviria;Heunggongvirae;Uroviricota;Caudoviricetes	Caudoviricetes	Unclassified	42493	42.493	Lytic	41.35	NA	44	16	0	Medium-quality	77.26	0
vHAG9143	101.142	1	154	No_linked	Viruses;Varidnaviria;Bamfordvirae;Nucleocytoviricota	Nucleocytoviricota	Unclassified	2559	2.559	Lytic	23.92	NA	4	2	0	Low-quality	0.87	0
vHAG9144	228.258	1	1066	No_linked	Viruses;Duplodnaviria;Heunggongvirae;Uroviricota;Caudoviricetes	Caudoviricetes	Unclassified	7849	7.849	Lytic	30.43	NA	9	3	0	Low-quality	1.56	0
vHAG9145	46.6783	1	184	No_linked	Viruses;Duplodnaviria;Heunggongvirae;Uroviricota;Caudoviricetes	Caudoviricetes	Pseudomonadota	6625	6.625	Lytic	46.89	NA	9	3	0	Low-quality	11.16	0
vHAG9146	176.556	0.996815	495	No_linked	Viruses;Duplodnaviria;Heunggongvirae;Uroviricota;Caudoviricetes	Caudoviricetes	Unclassified	4712	4.712	Lytic	37.33	NA	7	4	0	Low-quality	8.18	0
vHAG9147	325.438	1	2002	No_linked	Viruses;Duplodnaviria;Heunggongvirae;Uroviricota;Caudoviricetes;Crassvirales	Caudoviricetes	Unclassified	10339	10.339	Lytic	36.71	NA	14	1	1	Low-quality	3.81	0
vHAG9148	2530.57	1	2382	No_linked	Viruses;Duplodnaviria;Heunggongvirae;Uroviricota;Caudoviricetes	Caudoviricetes	Unclassified	1582	1.582	Lytic	53.45	NA	1	1	0	Low-quality	0.67	0
vHAG9149	3225.49	1	5247	No_linked	Viruses;Duplodnaviria;Heunggongvirae;Uroviricota;Caudoviricetes	Caudoviricetes	Unclassified	2734	2.734	Lytic	42.28	NA	4	0	0	Not-determined	NA	0
vHAG9150	68.7211	1	195	No_linked	Viruses;Duplodnaviria;Heunggongvirae;Uroviricota;Caudoviricetes	Caudoviricetes	Unclassified	4769	4.769	Lytic	59.4	NA	10	1	0	Low-quality	3.03	0
vHAG9151	48.589	1	134	No_linked	Viruses;Duplodnaviria;Heunggongvirae;Uroviricota;Caudoviricetes	Caudoviricetes	Unclassified	4635	4.635	Lytic	45.78	NA	7	1	0	Low-quality	2.06	0
vHAG9152	4420.35	1	14100	No_linked	Viruses;Duplodnaviria;Heunggongvirae;Uroviricota;Caudoviricetes	Caudoviricetes	Unclassified	5361	5.361	Lytic	48.56	NA	9	2	0	Low-quality	4.05	0
vHAG9153	2385.9	1	1607	No_linked	Viruses;Duplodnaviria;Heunggongvirae;Uroviricota;Caudoviricetes	Caudoviricetes	Unclassified	1132	1.132	Lytic	52.85	NA	3	1	0	Low-quality	2.44	0
vHAG9154	216.695	0.999005	295	No_linked	Viruses;Duplodnaviria;Heunggongvirae;Uroviricota;Caudoviricetes	Caudoviricetes	Unclassified	2288	2.288	Lytic	53.65	NA	4	1	0	Low-quality	4.83	0
vHAG9155	629.426	0.992209	476	No_linked	Viruses;Duplodnaviria;Heunggongvirae;Uroviricota;Caudoviricetes	Caudoviricetes	Unclassified	1271	1.271	Lytic	38.81	NA	4	1	0	Low-quality	0.43	0
vHAG9156	360.59	1	693	No_linked	Unclassified	Unclassified	Bacteroidota	3230	3.23	Lytic	45.44	NA	1	1	0	Low-quality	2.41	0
vHAG9157	25.9063	0.98145	104	No_linked	Viruses;Duplodnaviria;Heunggongvirae;Uroviricota;Caudoviricetes	Caudoviricetes	Unclassified	6747	6.747	Lytic	28.84	NA	15	2	1	Low-quality	1.82	0
vHAG9158	56.7545	1	721	No_linked	Unclassified	Unclassified	Unclassified	21351	21.351	Lytic	35.35	NA	23	7	0	Low-quality	42.88	0
vHAG9159	1046.63	0.989599	690	No_linked	Viruses;Duplodnaviria;Heunggongvirae;Uroviricota;Caudoviricetes	Caudoviricetes	Unclassified	1108	1.108	Lytic	62.11	NA	4	1	0	Low-quality	0.57	0
vHAG9160	1280.96	1	1221	No_linked	Viruses;Duplodnaviria;Heunggongvirae;Uroviricota;Caudoviricetes	Caudoviricetes	Unclassified	1602	1.602	Lytic	38.05	NA	4	1	0	Low-quality	2.66	0
vHAG9161	109.507	1	233	No_linked	Viruses;Varidnaviria;Bamfordvirae;Nucleocytoviricota;Megaviricetes;Pimascovirales;Marseilleviridae	Megaviricetes	Unclassified	3576	3.576	Lytic	26.32	NA	1	0	0	Not-determined	NA	0
vHAG9162	1962.63	1	9202	No_linked	Viruses;Duplodnaviria;Heunggongvirae;Uroviricota;Caudoviricetes	Caudoviricetes	Unclassified	7880	7.88	Provirus	30.1	4780	9	2	2	Low-quality	3.12	39.34
vHAG9163	58.971	1	118	No_linked	Viruses;Duplodnaviria;Heunggongvirae;Uroviricota;Caudoviricetes	Caudoviricetes	Unclassified	3363	3.363	Lytic	56.98	NA	5	1	0	Low-quality	0.88	0
vHAG9164	1638.79	0.96328	1213	No_linked	Viruses;Duplodnaviria;Heunggongvirae;Uroviricota;Caudoviricetes	Caudoviricetes	Unclassified	1244	1.244	Lytic	31.29	NA	1	1	0	Low-quality	7.4	0
vHAG9165	754.317	1	570	No_linked	Viruses;Varidnaviria;Bamfordvirae;Nucleocytoviricota;Megaviricetes;Algavirales;Phycodnaviridae	Megaviricetes	Unclassified	1270	1.27	Lytic	38.53	NA	2	1	0	Low-quality	0.95	0
vHAG9166	136.091	0.997702	429	No_linked	Viruses;Duplodnaviria;Heunggongvirae;Uroviricota;Caudoviricetes	Caudoviricetes	Unclassified	5298	5.298	Lytic	26.77	NA	11	0	0	Not-determined	NA	0
vHAG9167	164.089	1	132	No_linked	Viruses;Duplodnaviria;Heunggongvirae;Uroviricota;Caudoviricetes	Caudoviricetes	Unclassified	1352	1.352	Lytic	41.98	NA	3	1	0	Low-quality	2.02	0
vHAG9168	96.2084	0.995628	194	No_linked	Viruses;Duplodnaviria;Heunggongvirae;Uroviricota;Caudoviricetes	Caudoviricetes	Unclassified	3389	3.389	Lytic	43.79	NA	2	0	0	Not-determined	NA	0
vHAG9169	803.869	1	4045	No_linked	Viruses;Duplodnaviria;Heunggongvirae;Uroviricota;Caudoviricetes	Caudoviricetes	Unclassified	8457	8.457	Lytic	33.58	NA	7	2	0	Low-quality	3.74	0
vHAG9170	211.091	0.998021	131	No_linked	Unclassified	Unclassified	Unclassified	1043	1.043	Lytic	49.88	NA	2	2	0	Low-quality	0.49	0
vHAG9171	915.279	0.998586	2064	No_linked	Viruses;Varidnaviria;Bamfordvirae;Nucleocytoviricota;Megaviricetes;Algavirales;Phycodnaviridae	Megaviricetes	Unclassified	3790	3.79	Lytic	32.81	NA	5	1	0	Low-quality	3.17	0
vHAG9172	257.978	0.97814	169	No_linked	Unclassified	Unclassified	Unclassified	1101	1.101	Lytic	48.42	NA	5	1	0	Low-quality	2.31	0
vHAG9173	474.996	0.999793	444	No_linked	Viruses;Varidnaviria;Bamfordvirae;Nucleocytoviricota;Megaviricetes;Imitervirales;Mimiviridae	Megaviricetes	Unclassified	1571	1.571	Lytic	25.34	NA	2	1	0	Low-quality	4.17	0
vHAG9174	561.679	0.993228	386	No_linked	Viruses;Duplodnaviria;Heunggongvirae;Uroviricota;Caudoviricetes	Caudoviricetes	Unclassified	1155	1.155	Lytic	34.76	NA	1	1	0	Low-quality	0.23	0
vHAG9175	29836.3	1	22457	No_linked	Viruses;Duplodnaviria;Heunggongvirae;Uroviricota;Caudoviricetes	Caudoviricetes	Unclassified	1265	1.265	Lytic	32.8	NA	1	1	0	Low-quality	3.75	0
vHAG9176	196.798	0.99878	374	No_linked	Viruses;Duplodnaviria;Heunggongvirae;Uroviricota;Caudoviricetes	Caudoviricetes	Unclassified	3194	3.194	Lytic	37.54	NA	9	0	0	Not-determined	NA	0
vHAG9177	384.458	0.984079	541	No_linked	Viruses;Duplodnaviria;Heunggongvirae;Uroviricota;Caudoviricetes	Caudoviricetes	Unclassified	2365	2.365	Lytic	39.67	NA	7	1	0	Low-quality	1.26	0
vHAG9178	29708.5	1	32083	No_linked	Viruses;Duplodnaviria;Heunggongvirae;Uroviricota;Caudoviricetes	Caudoviricetes	Unclassified	1815	1.815	Lytic	46.8	NA	5	1	0	Low-quality	12.19	0
vHAG9179	33.531	0.982132	236	No_linked	Viruses;Duplodnaviria;Heunggongvirae;Uroviricota;Caudoviricetes	Caudoviricetes	Unclassified	11829	11.829	Lytic	51.63	NA	11	6	0	Low-quality	6.43	0
vHAG9180	919.827	1	567	No_linked	Viruses;Duplodnaviria;Heunggongvirae;Uroviricota;Caudoviricetes;Kyanoviridae	Caudoviricetes	Unclassified	1036	1.036	Lytic	35.06	NA	4	2	0	Low-quality	0.47	0
vHAG9181	782.526	1	467	No_linked	Unclassified	Unclassified	Unclassified	1003	1.003	Lytic	48.14	NA	2	1	0	Low-quality	2.66	0
vHAG9182	146.761	0.995657	839	No_linked	Viruses;Duplodnaviria;Heunggongvirae;Uroviricota;Caudoviricetes	Caudoviricetes	Unclassified	9608	9.608	Lytic	42.85	NA	9	3	0	Low-quality	2.71	0
vHAG9183	1917.6	1	6062	No_linked	Viruses;Duplodnaviria;Heunggongvirae;Uroviricota;Caudoviricetes	Caudoviricetes	Unclassified	5313	5.313	Provirus	45.51	2299	5	1	2	Low-quality	3.18	56.73
vHAG9184	1027.95	1	5890	No_linked	Viruses;Duplodnaviria;Heunggongvirae;Uroviricota;Caudoviricetes	Caudoviricetes	Unclassified	9630	9.63	Lytic	37.56	NA	8	0	0	Low-quality	2.65	0
vHAG9185	61.6557	0.993969	390	No_linked	Viruses	Unclassified	Chloroflexota	10631	10.631	Lytic	30.9	NA	11	0	0	Not-determined	NA	0
vHAG9186	181.332	0.995084	704	No_linked	Viruses;Duplodnaviria;Heunggongvirae;Uroviricota;Caudoviricetes	Caudoviricetes	Unclassified	6525	6.525	Lytic	52.41	NA	10	1	0	Low-quality	10.94	0
vHAG9187	59.3627	0.976098	109	No_linked	Unclassified	Unclassified	Unclassified	3086	3.086	Lytic	49.42	NA	5	1	0	Low-quality	1.18	0
vHAG9188	1434.44	0.999792	2540	No_linked	Viruses;Duplodnaviria;Heunggongvirae;Uroviricota;Caudoviricetes	Caudoviricetes	Pseudomonadota	2976	2.976	Lytic	52.15	NA	7	1	0	Low-quality	3.49	0
vHAG9189	1584.06	1	3181	No_linked	Viruses;Duplodnaviria;Heunggongvirae;Uroviricota;Caudoviricetes	Caudoviricetes	Unclassified	3375	3.375	Lytic	32.21	NA	5	1	0	Low-quality	8.59	0
vHAG9190	242.058	1	282	No_linked	Viruses;Duplodnaviria;Heunggongvirae;Uroviricota;Caudoviricetes	Caudoviricetes	Unclassified	1958	1.958	Lytic	33.78	NA	7	2	0	Low-quality	13.16	0
vHAG9191	17.8229	0.91443	57	No_linked	Viruses;Duplodnaviria;Heunggongvirae;Uroviricota;Caudoviricetes	Caudoviricetes	Unclassified	5375	5.375	Lytic	48.41	NA	5	0	0	Not-determined	NA	0
vHAG9192	326.702	1	478	No_linked	Viruses;Duplodnaviria;Heunggongvirae;Uroviricota;Caudoviricetes	Caudoviricetes	Bacteroidota	2459	2.459	Lytic	45.21	NA	5	2	0	Low-quality	4.74	0
vHAG9193	26925.8	0.0616656	33019	No_linked	Viruses;Duplodnaviria;Heunggongvirae;Uroviricota;Caudoviricetes	Caudoviricetes	Unclassified	2061	2.061	Lytic	39.32	NA	6	3	0	Low-quality	0.84	0
vHAG9194	508.183	1	970	No_linked	Viruses;Varidnaviria;Bamfordvirae;Nucleocytoviricota;Megaviricetes;Imitervirales;Mimiviridae	Megaviricetes	Unclassified	3208	3.208	Lytic	32.42	NA	6	0	0	Not-determined	NA	0
vHAG9195	37.0931	1	42	No_linked	Viruses;Duplodnaviria;Heunggongvirae;Uroviricota;Caudoviricetes	Caudoviricetes	Unclassified	1903	1.903	Lytic	63.66	NA	2	0	0	Low-quality	5.89	0
vHAG9196	323.65	1	1317	No_linked	Viruses;Duplodnaviria;Heunggongvirae;Uroviricota;Caudoviricetes	Caudoviricetes	Unclassified	6839	6.839	Lytic	54.58	NA	13	3	0	Low-quality	11.03	0
vHAG9197	35.1115	1	75	No_linked	Viruses;Duplodnaviria;Heunggongvirae;Uroviricota;Caudoviricetes	Caudoviricetes	Unclassified	3590	3.59	Lytic	44.14	NA	4	1	0	Low-quality	24.25	0
vHAG9198	42369.2	0	50495	No_linked	Viruses;Duplodnaviria;Heunggongvirae;Uroviricota;Caudoviricetes	Caudoviricetes	Unclassified	2003	2.003	Lytic	41.47	NA	4	1	0	Low-quality	1.01	0
vHAG9199	2122.19	1	2038	No_linked	Viruses;Duplodnaviria;Heunggongvirae;Uroviricota;Caudoviricetes	Caudoviricetes	Unclassified	1614	1.614	Lytic	42.1	NA	4	2	0	Low-quality	4.07	0
vHAG9200	1801.87	1	3137	No_linked	Viruses;Duplodnaviria;Heunggongvirae;Uroviricota;Caudoviricetes	Caudoviricetes	Unclassified	2926	2.926	Lytic	37.4	NA	4	0	0	Low-quality	1.38	0
vHAG9201	1591.08	1	2504	No_linked	Viruses;Duplodnaviria;Heunggongvirae;Uroviricota;Caudoviricetes	Caudoviricetes	Unclassified	2645	2.645	Lytic	50.01	NA	2	0	0	Not-determined	NA	0
vHAG9202	1377.66	1	2537	No_linked	Unclassified	Unclassified	Unclassified	3095	3.095	Lytic	42.91	NA	4	0	0	Not-determined	NA	0
vHAG9203	70.3044	0.992982	159	No_linked	Viruses;Duplodnaviria;Heunggongvirae;Uroviricota;Caudoviricetes	Caudoviricetes	Unclassified	3801	3.801	Lytic	59.78	NA	4	1	0	Low-quality	0.6	0
vHAG9204	4298.24	1	3739	No_linked	Viruses;Duplodnaviria;Heunggongvirae;Uroviricota;Caudoviricetes	Caudoviricetes	Unclassified	1462	1.462	Lytic	61.49	NA	2	1	0	Low-quality	3.71	0
vHAG9205	2654.49	0.999779	1750	No_linked	Viruses;Duplodnaviria;Heunggongvirae;Uroviricota;Caudoviricetes	Caudoviricetes	Unclassified	1108	1.108	Lytic	35.93	NA	4	0	0	Not-determined	NA	0
vHAG9206	2354.28	1	1405	No_linked	Viruses;Duplodnaviria;Heunggongvirae;Uroviricota;Caudoviricetes	Caudoviricetes	Unclassified	1003	1.003	Lytic	62.53	NA	3	2	0	Low-quality	2.16	0
vHAG9207	143.335	0.967552	306	No_linked	Unclassified	Unclassified	Unclassified	3588	3.588	Lytic	44.73	NA	1	0	0	Not-determined	NA	0
vHAG9208	3982.84	0.00603466	7107	No_linked	Viruses;Duplodnaviria;Heunggongvirae;Uroviricota;Caudoviricetes	Caudoviricetes	Unclassified	2999	2.999	Lytic	57.09	NA	7	0	0	Low-quality	9.67	0
vHAG9209	659.469	0.998677	3081	No_linked	Viruses;Duplodnaviria;Heunggongvirae;Uroviricota;Caudoviricetes	Caudoviricetes	Unclassified	7852	7.852	Lytic	56.93	NA	9	5	0	Low-quality	12.7	0
vHAG9210	2825.3	0.996691	2298	Linked	Viruses;Duplodnaviria;Heunggongvirae;Uroviricota;Caudoviricetes	Caudoviricetes	Unclassified	1367	1.367	Lytic	30.83	NA	3	3	0	Low-quality	0.74	0
vHAG9211	55.4697	1	184	No_linked	Viruses;Duplodnaviria;Heunggongvirae;Uroviricota;Caudoviricetes	Caudoviricetes	Unclassified	5575	5.575	Lytic	62.4	NA	11	0	1	Not-determined	NA	0
vHAG9212	1018.39	0.999661	1713	No_linked	Viruses;Duplodnaviria;Heunggongvirae;Uroviricota;Caudoviricetes	Caudoviricetes	Unclassified	2827	2.827	Lytic	50.15	NA	5	1	0	Low-quality	4.43	0
vHAG9213	47.0902	1	210	No_linked	Viruses;Duplodnaviria;Heunggongvirae;Uroviricota;Caudoviricetes	Caudoviricetes	Unclassified	7495	7.495	Lytic	53.48	NA	16	2	0	Low-quality	5.16	0
vHAG9214	313.882	1	268	No_linked	Unclassified	Unclassified	Unclassified	1435	1.435	Lytic	36.39	NA	5	0	0	Not-determined	NA	0
vHAG9215	2804.1	1	6587	No_linked	Viruses;Duplodnaviria;Heunggongvirae;Uroviricota;Caudoviricetes	Caudoviricetes	Unclassified	3948	3.948	Lytic	54.2	NA	2	0	0	Not-determined	NA	0
vHAG9216	348.892	0.993814	361	No_linked	Unclassified	Unclassified	Unclassified	1739	1.739	Lytic	32.79	NA	1	0	0	Low-quality	2.8	0
vHAG9217	83.9732	0.997154	973	No_linked	Viruses;Duplodnaviria;Heunggongvirae;Uroviricota;Caudoviricetes;Kyanoviridae	Caudoviricetes	Unclassified	19474	19.474	Lytic	42.02	NA	24	7	0	High-quality	97.55	0
vHAG9218	1051.76	0.99759	1276	No_linked	Viruses;Duplodnaviria;Heunggongvirae;Uroviricota;Caudoviricetes	Caudoviricetes	Unclassified	2039	2.039	Lytic	41.08	NA	3	2	0	Low-quality	1.4	0
vHAG9219	49.907	1	426	No_linked	Viruses;Duplodnaviria;Heunggongvirae;Uroviricota;Caudoviricetes	Caudoviricetes	Bacillota_A	14346	14.346	Lytic	41.25	NA	19	6	0	Low-quality	13.15	0
vHAG9220	4160.77	1	6865	No_linked	Unclassified	Unclassified	Unclassified	2773	2.773	Lytic	31.03	NA	2	0	1	Not-determined	NA	0
vHAG9221	606.738	1	687	No_linked	Viruses;Duplodnaviria;Heunggongvirae;Uroviricota;Caudoviricetes	Caudoviricetes	Pseudomonadota	1903	1.903	Lytic	29.78	NA	2	1	0	Low-quality	5.64	0
vHAG9222	2749.49	1	4260	No_linked	Unclassified	Unclassified	Unclassified	2604	2.604	Lytic	57.83	NA	2	0	0	Not-determined	NA	0
vHAG9223	234.431	1	201	No_linked	Viruses;Duplodnaviria;Heunggongvirae;Uroviricota;Caudoviricetes	Caudoviricetes	Unclassified	1441	1.441	Lytic	43.04	NA	2	1	0	Low-quality	4.96	0
vHAG9224	7564.35	1	11378	No_linked	Viruses;Duplodnaviria;Heunggongvirae;Uroviricota;Caudoviricetes	Caudoviricetes	Unclassified	2528	2.528	Lytic	62.73	NA	9	8	0	Low-quality	1.27	0
vHAG9225	961.236	0.98632	1451	No_linked	Viruses;Duplodnaviria;Heunggongvirae;Uroviricota;Caudoviricetes	Caudoviricetes	Unclassified	2537	2.537	Provirus	41.55	1926	6	1	1	Low-quality	1.18	24.08
vHAG9226	6788.12	0.999919	7573	No_linked	Viruses;Duplodnaviria;Heunggongvirae;Uroviricota;Caudoviricetes	Caudoviricetes	Unclassified	1875	1.875	Lytic	66.45	NA	8	0	0	Not-determined	NA	0
vHAG9227	578.066	0.990463	540	No_linked	Viruses;Duplodnaviria;Heunggongvirae;Uroviricota;Caudoviricetes	Caudoviricetes	Unclassified	1570	1.57	Lytic	46.42	NA	2	1	0	Low-quality	4.76	0
vHAG9228	512.538	0.999663	4937	No_linked	Viruses;Duplodnaviria;Heunggongvirae;Uroviricota;Caudoviricetes	Caudoviricetes	Unclassified	16189	16.189	Lytic	43.67	NA	20	1	4	Low-quality	4.96	0
vHAG9229	183.574	1	264	No_linked	Viruses;Duplodnaviria;Heunggongvirae;Uroviricota;Caudoviricetes	Caudoviricetes	Unclassified	2417	2.417	Lytic	61.38	NA	6	1	0	Low-quality	12.65	0
vHAG9230	63.3738	1	100	No_linked	Unclassified	Unclassified	Unclassified	2652	2.652	Lytic	38.55	NA	6	0	0	Not-determined	NA	0
vHAG9231	378.785	1	881	No_linked	Viruses;Duplodnaviria;Heunggongvirae;Uroviricota;Caudoviricetes	Caudoviricetes	Bacteroidota	3909	3.909	Lytic	58.95	NA	10	1	1	Low-quality	2.79	0
vHAG9232	367.019	1	347	No_linked	Viruses;Duplodnaviria;Heunggongvirae;Uroviricota;Caudoviricetes	Caudoviricetes	Unclassified	1589	1.589	Lytic	58.47	NA	3	1	0	Low-quality	4.85	0
vHAG9233	2677.1	1	6303	No_linked	Viruses;Duplodnaviria;Heunggongvirae;Uroviricota;Caudoviricetes	Caudoviricetes	Patescibacteria	3957	3.957	Lytic	32.84	NA	2	1	0	Low-quality	6.54	0
vHAG9234	665.208	1	1187	No_linked	Viruses;Duplodnaviria;Heunggongvirae;Uroviricota;Caudoviricetes	Caudoviricetes	Pseudomonadota	2999	2.999	Lytic	40.53	NA	6	2	0	Low-quality	5.05	0
vHAG9235	27.5604	1	54	No_linked	Viruses;Duplodnaviria;Heunggongvirae;Uroviricota;Caudoviricetes	Caudoviricetes	Unclassified	3293	3.293	Lytic	45.66	NA	3	0	3	Not-determined	NA	0
vHAG9236	233.468	1	312	No_linked	Viruses;Duplodnaviria;Heunggongvirae;Uroviricota;Caudoviricetes	Caudoviricetes	Pseudomonadota	2246	2.246	Lytic	63.21	NA	2	2	0	Low-quality	4.1	0
vHAG9237	1908.7	1	1582	No_linked	Viruses;Duplodnaviria;Heunggongvirae;Uroviricota;Caudoviricetes	Caudoviricetes	Unclassified	1393	1.393	Lytic	33.24	NA	2	2	0	Low-quality	0.77	0
vHAG9238	4006.03	0.989777	2498	No_linked	Unclassified	Unclassified	Unclassified	1048	1.048	Lytic	32.67	NA	3	2	0	Low-quality	0.4	0
vHAG9239	246.878	0.996949	312	No_linked	Unclassified	Unclassified	Unclassified	2124	2.124	Lytic	39.59	NA	5	1	0	Low-quality	1.14	0
vHAG9240	635.389	0.99811	603	No_linked	Viruses;Duplodnaviria;Heunggongvirae;Uroviricota;Caudoviricetes;Kyanoviridae	Caudoviricetes	Patescibacteria	1595	1.595	Lytic	44.99	NA	5	0	0	Low-quality	4.52	0
vHAG9241	83698.9	0.00431627	223058	No_linked	Viruses;Duplodnaviria;Heunggongvirae;Uroviricota;Caudoviricetes	Caudoviricetes	Unclassified	4479	4.479	Lytic	39.83	NA	7	0	1	Low-quality	2.15	0
vHAG9242	331.783	0.0332547	793	No_linked	Viruses;Duplodnaviria;Heunggongvirae;Uroviricota;Caudoviricetes	Caudoviricetes	Bacillota	4017	4.017	Lytic	63.8	NA	4	0	2	Not-determined	NA	0
vHAG9243	1518.79	1	2749	No_linked	Viruses;Duplodnaviria;Heunggongvirae;Uroviricota;Caudoviricetes	Caudoviricetes	Unclassified	3042	3.042	Lytic	38.27	NA	4	1	0	Low-quality	4.77	0
vHAG9244	429.337	1	398	No_linked	Viruses;Duplodnaviria;Heunggongvirae;Uroviricota;Caudoviricetes	Caudoviricetes	Unclassified	1558	1.558	Lytic	52.07	NA	3	0	0	Not-determined	NA	0
vHAG9245	97.9196	0.985571	116	No_linked	Viruses;Duplodnaviria;Heunggongvirae;Uroviricota;Caudoviricetes	Caudoviricetes	Unclassified	1991	1.991	Lytic	26.89	NA	2	2	0	Low-quality	2.58	0
vHAG9246	4136.8	1	2646	No_linked	Viruses;Duplodnaviria;Heunggongvirae;Uroviricota;Caudoviricetes	Caudoviricetes	Unclassified	1075	1.075	Lytic	47.89	NA	2	1	0	Low-quality	3.02	0
vHAG9247	4703.08	1	7382	No_linked	Viruses;Duplodnaviria;Heunggongvirae;Uroviricota;Caudoviricetes	Caudoviricetes	Patescibacteria	2638	2.638	Lytic	42.71	NA	4	1	0	Low-quality	0.22	0
vHAG9248	32.4482	1	181	No_linked	Unclassified	Unclassified	Unclassified	9375	9.375	Lytic	30.38	NA	10	0	0	Not-determined	NA	0
vHAG9249	5076.89	1	5386	No_linked	Unclassified	Unclassified	Unclassified	1783	1.783	Lytic	30.14	NA	3	0	0	Low-quality	0.41	0
vHAG9250	385.72	1	753	No_linked	Viruses;Duplodnaviria;Heunggongvirae;Uroviricota;Caudoviricetes	Caudoviricetes	Unclassified	3281	3.281	Lytic	38.2	NA	4	3	0	Low-quality	4.83	0
vHAG9251	212.854	1	634	No_linked	Unclassified	Unclassified	Unclassified	5006	5.006	Lytic	68.95	NA	6	1	0	Low-quality	13.31	0
vHAG9252	4133.84	1	6459	No_linked	Viruses;Duplodnaviria;Heunggongvirae;Uroviricota;Caudoviricetes	Caudoviricetes	Unclassified	2626	2.626	Lytic	47.57	NA	3	1	0	Low-quality	0.21	0
vHAG9253	14494.3	1	13031	No_linked	Viruses;Duplodnaviria;Heunggongvirae;Uroviricota;Caudoviricetes	Caudoviricetes	Unclassified	1511	1.511	Lytic	42.28	NA	3	1	0	Low-quality	0.79	0
vHAG9254	586.917	0.998872	601	No_linked	Viruses;Varidnaviria;Bamfordvirae;Nucleocytoviricota;Megaviricetes;Algavirales;Phycodnaviridae	Megaviricetes	Unclassified	1721	1.721	Lytic	28.21	NA	5	0	0	Not-determined	NA	0
vHAG9255	10457.1	1	28254	No_linked	Unclassified	Unclassified	Unclassified	4541	4.541	Lytic	70.2	NA	2	1	0	Low-quality	1.2	0
vHAG9256	525.56	1	657	No_linked	Viruses;Varidnaviria;Bamfordvirae;Nucleocytoviricota;Megaviricetes;Algavirales;Phycodnaviridae	Megaviricetes	Unclassified	2101	2.101	Lytic	41.07	NA	4	2	0	Low-quality	8.68	0
vHAG9257	16191.5	1	25925	No_linked	Viruses;Duplodnaviria;Heunggongvirae;Uroviricota;Caudoviricetes	Caudoviricetes	Unclassified	2691	2.691	Lytic	36.62	NA	1	0	0	Low-quality	2.46	0
vHAG9258	127.63	1	297	No_linked	Unclassified	Unclassified	Bacteroidota	3911	3.911	Lytic	29.28	NA	7	0	0	Low-quality	8.01	0
vHAG9259	5577.28	1	5064	No_linked	Viruses;Duplodnaviria;Heunggongvirae;Uroviricota;Caudoviricetes	Caudoviricetes	Unclassified	1526	1.526	Lytic	30.88	NA	2	2	0	Low-quality	10.27	0
vHAG9260	7318.39	0.0780706	6327	No_linked	Viruses;Duplodnaviria;Heunggongvirae;Uroviricota;Caudoviricetes;Kyanoviridae	Caudoviricetes	Unclassified	1453	1.453	Lytic	44.01	NA	4	1	0	Low-quality	9.88	0
vHAG9261	1130.89	1	794	No_linked	Viruses;Duplodnaviria;Heunggongvirae;Uroviricota;Caudoviricetes	Caudoviricetes	Unclassified	1180	1.18	Lytic	54.62	NA	3	1	0	Low-quality	3.51	0
vHAG9262	94.8871	1	146	No_linked	Viruses;Duplodnaviria;Heunggongvirae;Uroviricota;Caudoviricetes	Caudoviricetes	Unclassified	2586	2.586	Lytic	53.93	NA	3	0	0	Low-quality	5.17	0
vHAG9263	373.978	1	587	No_linked	Viruses;Duplodnaviria;Heunggongvirae;Uroviricota;Caudoviricetes	Caudoviricetes	Unclassified	2638	2.638	Lytic	34.12	NA	5	0	0	Low-quality	0.87	0
vHAG9264	112.298	0.995018	207	No_linked	Viruses;Duplodnaviria;Heunggongvirae;Uroviricota;Caudoviricetes	Caudoviricetes	Unclassified	3098	3.098	Lytic	59.42	NA	2	0	0	Low-quality	5.16	0
vHAG9265	662.112	0.997508	704	No_linked	Viruses;Varidnaviria;Bamfordvirae;Nucleocytoviricota;Megaviricetes;Algavirales;Phycodnaviridae	Megaviricetes	Unclassified	1787	1.787	Lytic	31.59	NA	3	0	0	Low-quality	1.17	0
vHAG9266	703.769	1	2757	No_linked	Viruses;Duplodnaviria;Heunggongvirae;Uroviricota;Caudoviricetes	Caudoviricetes	Unclassified	6584	6.584	Lytic	34.24	NA	15	2	0	Low-quality	3.92	0
vHAG9267	311.12	1	199	No_linked	Viruses;Duplodnaviria;Heunggongvirae;Uroviricota;Caudoviricetes	Caudoviricetes	Unclassified	1075	1.075	Lytic	25.29	NA	2	1	0	Low-quality	3.68	0
vHAG9268	7218.98	0.00481586	18517	No_linked	Viruses;Duplodnaviria;Heunggongvirae;Uroviricota;Caudoviricetes	Caudoviricetes	Unclassified	4311	4.311	Lytic	34.7	NA	7	2	0	Low-quality	2.5	0
vHAG9269	296.748	1	220	No_linked	Viruses;Duplodnaviria;Heunggongvirae;Uroviricota;Caudoviricetes	Caudoviricetes	Unclassified	1246	1.246	Lytic	41.28	NA	1	1	0	Low-quality	1.46	0
vHAG9270	1859.34	1	3070	No_linked	Viruses;Duplodnaviria;Heunggongvirae;Uroviricota;Caudoviricetes;Herelleviridae	Caudoviricetes	Unclassified	2775	2.775	Lytic	38.63	NA	2	1	0	Low-quality	1.23	0
vHAG9271	42.9359	1	153	No_linked	Viruses;Duplodnaviria;Heunggongvirae;Uroviricota;Caudoviricetes	Caudoviricetes	Unclassified	5989	5.989	Lytic	46.91	NA	9	4	0	Low-quality	9.06	0
vHAG9272	9647.11	1	11371	No_linked	Viruses;Duplodnaviria;Heunggongvirae;Uroviricota;Caudoviricetes	Caudoviricetes	Unclassified	1981	1.981	Lytic	35.23	NA	7	3	0	Low-quality	3.92	0
vHAG9273	10815	1	28880	No_linked	Viruses;Duplodnaviria;Heunggongvirae;Uroviricota;Caudoviricetes	Caudoviricetes	Unclassified	4488	4.488	Lytic	30.72	NA	4	0	0	Low-quality	12.83	0
vHAG9274	170.843	0.999513	320	No_linked	Viruses;Duplodnaviria;Heunggongvirae;Uroviricota;Caudoviricetes	Caudoviricetes	Unclassified	3148	3.148	Lytic	52	NA	4	0	0	Not-determined	NA	0
vHAG9275	261.737	1	914	No_linked	Viruses;Varidnaviria;Bamfordvirae;Nucleocytoviricota;Megaviricetes;Imitervirales;Mimiviridae	Megaviricetes	Unclassified	5869	5.869	Lytic	36.73	NA	7	3	0	Low-quality	0.69	0
vHAG9276	226.164	0.986842	378	No_linked	Viruses;Duplodnaviria;Heunggongvirae;Uroviricota;Caudoviricetes	Caudoviricetes	Unclassified	2809	2.809	Lytic	31.87	NA	3	2	0	Low-quality	4.72	0
vHAG9277	8387.96	0.99964	9258	No_linked	Viruses;Duplodnaviria;Heunggongvirae;Uroviricota;Caudoviricetes	Caudoviricetes	Unclassified	1855	1.855	Lytic	34.33	NA	6	0	0	Low-quality	3.11	0
vHAG9278	49.7731	1	90	No_linked	Viruses;Duplodnaviria;Heunggongvirae;Uroviricota;Caudoviricetes	Caudoviricetes	Unclassified	3039	3.039	Lytic	43.79	NA	5	1	0	Low-quality	3.99	0
vHAG9279	144.886	0.999024	220	No_linked	Viruses;Duplodnaviria;Heunggongvirae;Uroviricota;Caudoviricetes	Caudoviricetes	Unclassified	2552	2.552	Lytic	35.05	NA	4	1	0	Low-quality	1.31	0
vHAG9280	4282.33	1	8974	No_linked	Viruses;Duplodnaviria;Heunggongvirae;Uroviricota;Caudoviricetes	Caudoviricetes	Unclassified	3522	3.522	Provirus	46.48	1997	6	1	1	Low-quality	0.54	43.3
vHAG9281	64.8779	1	116	No_linked	Viruses;Duplodnaviria;Heunggongvirae;Uroviricota;Caudoviricetes	Caudoviricetes	Unclassified	3005	3.005	Lytic	42.94	NA	3	1	0	Low-quality	0.47	0
vHAG9282	191.965	0.973016	147	No_linked	Viruses;Duplodnaviria;Heunggongvirae;Uroviricota;Caudoviricetes	Caudoviricetes	Unclassified	1287	1.287	Lytic	49.21	NA	3	1	0	Low-quality	1.34	0
vHAG9283	701.167	1	1252	No_linked	Viruses;Duplodnaviria;Heunggongvirae;Uroviricota;Caudoviricetes	Caudoviricetes	Actinomycetota	3001	3.001	Lytic	51.71	NA	2	0	0	Not-determined	NA	0
vHAG9284	58.5732	1	62	No_linked	Unclassified	Unclassified	Unclassified	1779	1.779	Lytic	35.86	NA	7	1	0	Low-quality	2.83	0
vHAG9285	467.567	1	910	No_linked	Viruses;Duplodnaviria;Heunggongvirae;Uroviricota;Caudoviricetes	Caudoviricetes	Unclassified	3271	3.271	Lytic	31.48	NA	7	2	0	Low-quality	5.02	0
vHAG9286	1326.41	0.999417	2385	No_linked	Viruses;Duplodnaviria;Heunggongvirae;Uroviricota;Caudoviricetes	Caudoviricetes	Unclassified	3022	3.022	Lytic	41.89	NA	13	0	0	Not-determined	NA	0
vHAG9287	155.802	1	1584	No_linked	Viruses;Duplodnaviria;Heunggongvirae;Uroviricota;Caudoviricetes	Caudoviricetes	Unclassified	17087	17.087	Lytic	53.83	NA	14	6	0	Low-quality	7.27	0
vHAG9288	300.895	0.992727	333	No_linked	Viruses;Duplodnaviria;Heunggongvirae;Uroviricota;Caudoviricetes	Caudoviricetes	Unclassified	1860	1.86	Lytic	58.09	NA	4	1	0	Low-quality	5.23	0
vHAG9289	504.541	1	1190	No_linked	Viruses;Duplodnaviria;Heunggongvirae;Uroviricota;Caudoviricetes	Caudoviricetes	Unclassified	3964	3.964	Lytic	52.86	NA	10	0	0	Low-quality	9.63	0
vHAG9290	8264.4	1	8207	No_linked	Viruses;Duplodnaviria;Heunggongvirae;Uroviricota;Caudoviricetes	Caudoviricetes	Unclassified	1669	1.669	Lytic	39.62	NA	4	1	0	Low-quality	4.32	0
vHAG9291	1518.91	1	2263	No_linked	Viruses;Duplodnaviria;Heunggongvirae;Uroviricota;Caudoviricetes	Caudoviricetes	Unclassified	2504	2.504	Lytic	52.53	NA	3	2	0	Low-quality	2.51	0
vHAG9292	2461.51	1	3206	No_linked	Viruses;Duplodnaviria;Heunggongvirae;Uroviricota;Caudoviricetes	Caudoviricetes	Unclassified	2189	2.189	Lytic	30.31	NA	5	1	0	Low-quality	5.49	0
vHAG9293	279.89	1	210	No_linked	Viruses;Duplodnaviria;Heunggongvirae;Uroviricota;Caudoviricetes	Caudoviricetes	Unclassified	1261	1.261	Lytic	52.72	NA	3	3	0	Low-quality	4.14	0
vHAG9294	14131.7	1	26234	No_linked	Viruses;Duplodnaviria;Heunggongvirae;Uroviricota;Caudoviricetes	Caudoviricetes	Unclassified	3120	3.12	Lytic	34.28	NA	8	6	0	Low-quality	5.04	0
vHAG9295	22.4717	1	43	No_linked	Viruses;Duplodnaviria;Heunggongvirae;Uroviricota;Caudoviricetes	Caudoviricetes	Unclassified	3216	3.216	Lytic	39.22	NA	7	2	0	Low-quality	3.13	0
vHAG9296	2073.81	1	1477	No_linked	Unclassified	Unclassified	Unclassified	1197	1.197	Lytic	52.88	NA	3	1	0	Low-quality	2.81	0
vHAG9297	1078.5	0.998521	2074	No_linked	Viruses;Duplodnaviria;Heunggongvirae;Uroviricota;Caudoviricetes	Caudoviricetes	Unclassified	3232	3.232	Lytic	40.62	NA	9	1	0	Low-quality	6.97	0
vHAG9298	92.9089	1	190	No_linked	Viruses;Duplodnaviria;Heunggongvirae;Uroviricota;Caudoviricetes	Caudoviricetes	Actinomycetota	3437	3.437	Lytic	26.73	NA	5	1	0	Low-quality	2.23	0
vHAG9299	7088.22	1	5643	No_linked	Unclassified	Unclassified	Unclassified	1338	1.338	Lytic	48.55	NA	2	1	0	Low-quality	3.81	0
vHAG9300	1917.2	1	3688	No_linked	Viruses;Duplodnaviria;Heunggongvirae;Uroviricota;Caudoviricetes	Caudoviricetes	Unclassified	3233	3.233	Lytic	32.5	NA	5	2	0	Low-quality	1.46	0
vHAG9301	36.5247	0.996115	204	No_linked	Unclassified	Unclassified	Unclassified	9387	9.387	Lytic	43.28	NA	17	4	0	Low-quality	19.52	0
vHAG9302	76.7211	1	128	No_linked	Viruses;Duplodnaviria;Heunggongvirae;Uroviricota;Caudoviricetes	Caudoviricetes	Unclassified	2804	2.804	Lytic	45.98	NA	5	1	0	Low-quality	1.22	0
vHAG9303	576.042	1	874	No_linked	Viruses;Duplodnaviria;Heunggongvirae;Uroviricota;Caudoviricetes	Caudoviricetes	Unclassified	2550	2.55	Lytic	29.97	NA	3	2	0	Low-quality	6.46	0
vHAG9304	409.628	0.99973	651	No_linked	Viruses;Duplodnaviria;Heunggongvirae;Uroviricota;Caudoviricetes	Caudoviricetes	Unclassified	2671	2.671	Lytic	51.05	NA	3	1	0	Low-quality	6.33	0
vHAG9305	444.125	0.999524	723	No_linked	Viruses;Duplodnaviria;Heunggongvirae;Uroviricota;Caudoviricetes	Caudoviricetes	Unclassified	2736	2.736	Lytic	26.69	NA	4	2	0	Low-quality	7.2	0
vHAG9306	269.5	1	1164	No_linked	Viruses;Duplodnaviria;Heunggongvirae;Uroviricota;Caudoviricetes	Caudoviricetes	Unclassified	7259	7.259	Lytic	53.31	NA	4	3	0	Low-quality	4.92	0
vHAG9307	1031.11	1	2216	No_linked	Viruses;Duplodnaviria;Heunggongvirae;Uroviricota;Caudoviricetes	Caudoviricetes	Verrucomicrobiota	3612	3.612	Lytic	33.8	NA	3	1	0	Low-quality	1.65	0
vHAG9308	330.692	0.998111	401	No_linked	Viruses;Duplodnaviria;Heunggongvirae;Uroviricota;Caudoviricetes	Caudoviricetes	Unclassified	2038	2.038	Lytic	34.07	NA	4	0	0	Not-determined	NA	0
vHAG9309	547.571	1	1255	No_linked	Unclassified	Unclassified	Patescibacteria	3852	3.852	Lytic	31.94	NA	5	1	0	Low-quality	6.23	0
vHAG9310	101.526	1	148	No_linked	Viruses;Varidnaviria;Bamfordvirae;Nucleocytoviricota;Megaviricetes;Imitervirales;Mimiviridae	Megaviricetes	Unclassified	2450	2.45	Lytic	49.2	NA	6	1	0	Low-quality	14.51	0
vHAG9311	385.174	1	787	No_linked	Unclassified	Unclassified	Unclassified	3434	3.434	Lytic	50.72	NA	6	0	1	Not-determined	NA	0
vHAG9312	221.435	1	317	No_linked	Viruses;Duplodnaviria;Heunggongvirae;Uroviricota;Caudoviricetes	Caudoviricetes	Unclassified	2406	2.406	Lytic	27.4	NA	6	1	0	Low-quality	2.02	0
vHAG9313	38.0243	0.986323	40	No_linked	Unclassified	Unclassified	Unclassified	1768	1.768	Lytic	51.57	NA	5	1	0	Low-quality	0.32	0
vHAG9314	1553.6	1	1137	No_linked	Viruses;Duplodnaviria;Heunggongvirae;Uroviricota;Caudoviricetes	Caudoviricetes	Unclassified	1230	1.23	Lytic	30.99	NA	6	2	0	Low-quality	2.47	0
vHAG9315	49.0294	0.998156	104	No_linked	Unclassified	Unclassified	Unclassified	3565	3.565	Lytic	35.12	NA	6	2	0	Low-quality	0.6	0
vHAG9316	52.555	1	193	No_linked	Viruses;Duplodnaviria;Heunggongvirae;Uroviricota;Caudoviricetes	Caudoviricetes	Unclassified	6172	6.172	Lytic	62.8	NA	13	0	0	Low-quality	17.44	0
vHAG9317	56.6364	0.998976	206	No_linked	Viruses;Duplodnaviria;Heunggongvirae;Uroviricota;Caudoviricetes	Caudoviricetes	Unclassified	6113	6.113	Lytic	41.43	NA	2	2	0	Low-quality	0.58	0
vHAG9318	6714.75	1	11842	No_linked	Viruses;Duplodnaviria;Heunggongvirae;Uroviricota;Caudoviricetes	Caudoviricetes	Unclassified	2964	2.964	Lytic	35.3	NA	4	1	0	Low-quality	0.82	0
vHAG9319	1484.98	0.149708	1586	No_linked	Unclassified	Unclassified	Unclassified	1795	1.795	Lytic	49.51	NA	7	2	0	Low-quality	2.81	0
vHAG9320	3039.66	1	4838	No_linked	Viruses;Duplodnaviria;Heunggongvirae;Uroviricota;Caudoviricetes	Caudoviricetes	Unclassified	2675	2.675	Lytic	40.83	NA	3	1	0	Low-quality	5.62	0
vHAG9321	155.026	1	3578	No_linked	Unclassified	Unclassified	Unclassified	38790	38.79	Lytic	41.75	NA	48	22	0	Complete	100	0
vHAG9322	2364.42	0.99956	2801	No_linked	Viruses;Duplodnaviria;Heunggongvirae;Uroviricota;Caudoviricetes	Caudoviricetes	Unclassified	1991	1.991	Lytic	30.61	NA	6	1	0	Low-quality	3.8	0
vHAG9323	2979.51	1	3886	No_linked	Unclassified	Unclassified	Unclassified	2192	2.192	Lytic	56.93	NA	3	1	0	Low-quality	7.09	0
vHAG9324	3720.83	1	2805	No_linked	Viruses;Duplodnaviria;Heunggongvirae;Uroviricota;Caudoviricetes	Caudoviricetes	Unclassified	1267	1.267	Lytic	18.09	NA	1	0	0	Low-quality	8.48	0
vHAG9325	1034.38	1	645	No_linked	Viruses;Duplodnaviria;Heunggongvirae;Uroviricota;Caudoviricetes	Caudoviricetes	Unclassified	1048	1.048	Lytic	36.62	NA	1	1	0	Low-quality	2.9	0
vHAG9326	4128.61	1	7797	No_linked	Viruses;Duplodnaviria;Heunggongvirae;Uroviricota;Caudoviricetes	Caudoviricetes	Unclassified	3174	3.174	Lytic	35.06	NA	3	2	0	Low-quality	1.47	0
vHAG9327	1462.1	1	2950	No_linked	Viruses;Varidnaviria;Bamfordvirae;Nucleocytoviricota;Megaviricetes;Imitervirales;Mimiviridae	Megaviricetes	Unclassified	3391	3.391	Lytic	36.12	NA	11	0	0	Not-determined	NA	0
vHAG9328	226.436	0.998854	341	No_linked	Viruses;Duplodnaviria;Heunggongvirae;Uroviricota;Caudoviricetes	Caudoviricetes	Unclassified	2531	2.531	Lytic	54.87	NA	5	0	0	Low-quality	2.53	0
vHAG9329	70.2519	1	366	No_linked	Viruses;Duplodnaviria;Heunggongvirae;Uroviricota;Caudoviricetes	Caudoviricetes	Unclassified	8756	8.756	Lytic	36.67	NA	5	1	0	Low-quality	8.76	0
vHAG9330	3529.9	0.996942	2157	No_linked	Viruses;Duplodnaviria;Heunggongvirae;Uroviricota;Caudoviricetes	Caudoviricetes	Unclassified	1027	1.027	Lytic	48.06	NA	1	1	0	Low-quality	6.61	0
vHAG9331	45.2406	1	274	No_linked	Unclassified	Unclassified	Unclassified	10179	10.179	Lytic	32.81	NA	12	2	0	Low-quality	15.3	0
vHAG9332	670.965	1	2264	No_linked	Viruses;Duplodnaviria;Heunggongvirae;Uroviricota;Caudoviricetes	Caudoviricetes	Unclassified	5671	5.671	Lytic	48.14	NA	11	3	0	Low-quality	11.79	0
vHAG9333	385.073	1	395	No_linked	Viruses;Duplodnaviria;Heunggongvirae;Uroviricota;Caudoviricetes	Caudoviricetes	Unclassified	1724	1.724	Lytic	36.47	NA	2	1	0	Low-quality	0.49	0
vHAG9334	51.3042	0.997368	307	No_linked	Viruses;Duplodnaviria;Heunggongvirae;Uroviricota;Caudoviricetes	Caudoviricetes	Unclassified	10057	10.057	Lytic	36.12	NA	21	3	0	Low-quality	6.84	0
vHAG9335	197.279	1	389	No_linked	Unclassified	Unclassified	Verrucomicrobiota	3314	3.314	Lytic	37.2	NA	4	1	0	Low-quality	0.87	0
vHAG9336	808.134	1	916	No_linked	Viruses;Duplodnaviria;Heunggongvirae;Uroviricota;Caudoviricetes	Caudoviricetes	Unclassified	1905	1.905	Lytic	51.85	NA	7	1	0	Low-quality	0.96	0
vHAG9337	461.28	0.982958	892	No_linked	Unclassified	Unclassified	Unclassified	3250	3.25	Lytic	58.42	NA	3	0	0	Low-quality	4.41	0
vHAG9338	18.3776	1	42	No_linked	Unclassified	Unclassified	Unclassified	3841	3.841	Lytic	45.56	NA	5	1	0	Low-quality	12.52	0
vHAG9339	50.0368	1	124	No_linked	Viruses;Duplodnaviria;Heunggongvirae;Uroviricota;Caudoviricetes	Caudoviricetes	Unclassified	4165	4.165	Lytic	37.14	NA	4	1	0	Low-quality	11.94	0
vHAG9340	51.5544	1	80	No_linked	Unclassified	Unclassified	Unclassified	2608	2.608	Lytic	47.17	NA	6	1	0	Low-quality	4.73	0
vHAG9341	8882.43	1	10179	No_linked	Viruses;Duplodnaviria;Heunggongvirae;Uroviricota;Caudoviricetes	Caudoviricetes	Unclassified	1926	1.926	Lytic	38.68	NA	5	2	0	Low-quality	1.03	0
vHAG9342	1724.88	1	5424	No_linked	Viruses;Duplodnaviria;Heunggongvirae;Uroviricota;Caudoviricetes;Kyanoviridae	Caudoviricetes	Unclassified	5285	5.285	Lytic	30.55	NA	12	3	0	Low-quality	8.49	0
vHAG9343	84.1029	1	182	No_linked	Viruses;Duplodnaviria;Heunggongvirae;Uroviricota;Caudoviricetes	Caudoviricetes	Unclassified	3637	3.637	Lytic	31.64	NA	3	0	0	Low-quality	6.61	0
vHAG9344	23.6455	1	90	No_linked	Unclassified	Unclassified	Unclassified	6397	6.397	Lytic	47.61	NA	10	3	0	Low-quality	1.88	0
vHAG9345	1256.5	1	2826	No_linked	Viruses;Duplodnaviria;Heunggongvirae;Uroviricota;Caudoviricetes	Caudoviricetes	Unclassified	3780	3.78	Lytic	58.03	NA	6	2	0	Low-quality	2.51	0
vHAG9346	27.2149	0.991399	45	No_linked	Viruses;Varidnaviria;Bamfordvirae;Nucleocytoviricota;Megaviricetes;Imitervirales;Mimiviridae	Megaviricetes	Unclassified	2779	2.779	Provirus	38.55	1589	4	1	1	Low-quality	0.25	42.82
vHAG9347	834.822	1	1514	No_linked	Viruses;Duplodnaviria;Heunggongvirae;Uroviricota;Caudoviricetes	Caudoviricetes	Pseudomonadota	3048	3.048	Lytic	50.81	NA	5	0	1	Low-quality	3.1	0
vHAG9348	1876.1	0.997974	3264	No_linked	Viruses;Duplodnaviria;Heunggongvirae;Uroviricota;Caudoviricetes	Caudoviricetes	Unclassified	2924	2.924	Lytic	50.95	NA	3	0	1	Not-determined	NA	0
vHAG9349	5261.35	1	7820	No_linked	Unclassified	Unclassified	Unclassified	2498	2.498	Lytic	51.11	NA	5	4	0	Low-quality	1.31	0
vHAG9350	41.6887	1	54	No_linked	Unclassified	Unclassified	Unclassified	2177	2.177	Lytic	42.7	NA	3	1	0	Low-quality	5.46	0
vHAG9351	11.9334	1	37	No_linked	Unclassified	Unclassified	Unclassified	5211	5.211	Lytic	54.83	NA	4	3	0	Low-quality	1.51	0
vHAG9352	11.645	1	46	No_linked	Unclassified	Unclassified	Unclassified	6639	6.639	Lytic	32.58	NA	8	3	0	Low-quality	11.11	0
vHAG9353	2091.63	1	10841	No_linked	Viruses;Duplodnaviria;Heunggongvirae;Uroviricota;Caudoviricetes	Caudoviricetes	Unclassified	8711	8.711	Lytic	55.15	NA	16	7	0	Low-quality	14.65	0
vHAG9354	3598.33	0.999375	7273	No_linked	Viruses;Duplodnaviria;Heunggongvirae;Uroviricota;Caudoviricetes	Caudoviricetes	Unclassified	3397	3.397	Lytic	44.41	NA	5	0	0	Not-determined	NA	0
vHAG9355	934.521	1	2297	No_linked	Viruses;Duplodnaviria;Heunggongvirae;Uroviricota;Caudoviricetes	Caudoviricetes	Bacillota	4131	4.131	Lytic	38.02	NA	6	0	0	Not-determined	NA	0
vHAG9356	245.668	1	1436	No_linked	Viruses;Duplodnaviria;Heunggongvirae;Uroviricota;Caudoviricetes	Caudoviricetes	Unclassified	9824	9.824	Lytic	38.73	NA	17	4	0	Low-quality	30.79	0
vHAG9357	199.995	0.997718	223	No_linked	Unclassified	Unclassified	Unclassified	1874	1.874	Lytic	22.59	NA	8	0	0	Not-determined	NA	0
vHAG9358	90.6012	0.985213	229	No_linked	Viruses;Duplodnaviria;Heunggongvirae;Uroviricota;Caudoviricetes	Caudoviricetes	Unclassified	4248	4.248	Lytic	47.32	NA	9	2	0	Low-quality	2.63	0
vHAG9359	4937.62	1	4777	No_linked	Viruses;Duplodnaviria;Heunggongvirae;Uroviricota;Caudoviricetes	Caudoviricetes	Unclassified	1626	1.626	Lytic	49.41	NA	3	2	0	Low-quality	10.98	0
vHAG9360	277.898	0.997622	502	No_linked	Viruses;Varidnaviria;Bamfordvirae;Nucleocytoviricota;Megaviricetes;Imitervirales;Mimiviridae	Megaviricetes	Unclassified	3036	3.036	Lytic	41.78	NA	1	0	0	Not-determined	NA	0
vHAG9361	1737.55	1	5499	No_linked	Viruses;Duplodnaviria;Heunggongvirae;Uroviricota;Caudoviricetes	Caudoviricetes	Unclassified	5319	5.319	Lytic	45.28	NA	8	2	0	Low-quality	1.04	0
vHAG9362	7604.65	1	12149	No_linked	Viruses;Duplodnaviria;Heunggongvirae;Uroviricota;Caudoviricetes	Caudoviricetes	Unclassified	2685	2.685	Lytic	42.15	NA	3	1	0	Low-quality	1.55	0
vHAG9363	759.825	1	1208	No_linked	Viruses;Duplodnaviria;Heunggongvirae;Uroviricota;Caudoviricetes	Caudoviricetes	Pseudomonadota	2672	2.672	Lytic	30.62	NA	7	0	0	Not-determined	NA	0
vHAG9364	3632.89	1	3251	No_linked	Viruses;Duplodnaviria;Heunggongvirae;Uroviricota;Caudoviricetes	Caudoviricetes	Unclassified	1504	1.504	Lytic	48.35	NA	5	5	0	Low-quality	0.72	0
vHAG9365	129.967	1	336	No_linked	Viruses;Duplodnaviria;Heunggongvirae;Uroviricota;Caudoviricetes	Caudoviricetes	Pseudomonadota	4345	4.345	Lytic	47.29	NA	13	2	0	Low-quality	9.91	0
vHAG9366	186.661	1	258	No_linked	Unclassified	Unclassified	Unclassified	2323	2.323	Lytic	31.43	NA	6	3	0	Low-quality	5.86	0
vHAG9367	90.6485	1	185	No_linked	Viruses;Duplodnaviria;Heunggongvirae;Uroviricota;Caudoviricetes	Caudoviricetes	Unclassified	3430	3.43	Lytic	48.8	NA	3	1	0	Low-quality	0.28	0
vHAG9368	103.347	0.996208	423	No_linked	Viruses;Duplodnaviria;Heunggongvirae;Uroviricota;Caudoviricetes	Caudoviricetes	Unclassified	6879	6.879	Lytic	34.32	NA	4	0	0	Not-determined	NA	0
vHAG9369	2227.58	0.0437233	2509	No_linked	Unclassified	Unclassified	Unclassified	1893	1.893	Lytic	46.91	NA	4	0	0	Not-determined	NA	0
vHAG9370	88.7439	1	65	No_linked	Viruses;Duplodnaviria;Heunggongvirae;Uroviricota;Caudoviricetes	Caudoviricetes	Unclassified	1231	1.231	Lytic	47.18	NA	3	3	0	Low-quality	3.3	0
vHAG9371	36.279	0.997991	334	No_linked	Viruses;Duplodnaviria;Heunggongvirae;Uroviricota;Caudoviricetes	Caudoviricetes	Pseudomonadota	15473	15.473	Lytic	59.05	NA	16	4	1	Low-quality	6.22	0
vHAG9372	358.36	0.989017	416	No_linked	Viruses;Duplodnaviria;Heunggongvirae;Uroviricota;Caudoviricetes	Caudoviricetes	Unclassified	1951	1.951	Provirus	46.29	1191	4	1	1	Low-quality	0.87	38.95
vHAG9373	1094.78	1	2943	No_linked	Viruses;Duplodnaviria;Heunggongvirae;Uroviricota;Caudoviricetes	Caudoviricetes	Pseudomonadota	4518	4.518	Lytic	36.77	NA	7	2	0	Low-quality	4.32	0
vHAG9374	256.281	0.994997	656	No_linked	Viruses;Duplodnaviria;Heunggongvirae;Uroviricota;Caudoviricetes	Caudoviricetes	Unclassified	4302	4.302	Lytic	63.03	NA	5	1	0	Low-quality	1.85	0
vHAG9375	15.537	1	29	No_linked	Viruses;Duplodnaviria;Heunggongvirae;Uroviricota;Caudoviricetes	Caudoviricetes	Unclassified	3137	3.137	Lytic	33.53	NA	1	0	1	Not-determined	NA	0
vHAG9376	79.9931	0.989892	196	No_linked	Viruses;Duplodnaviria;Heunggongvirae;Uroviricota;Caudoviricetes	Caudoviricetes	Unclassified	4118	4.118	Lytic	49.01	NA	3	0	0	Not-determined	NA	0
vHAG9377	754.867	1	552	No_linked	Unclassified	Unclassified	Unclassified	1229	1.229	Lytic	46.31	NA	5	0	0	Low-quality	1.13	0
vHAG9378	26.2452	1	188	No_linked	Viruses;Duplodnaviria;Heunggongvirae;Uroviricota;Caudoviricetes	Caudoviricetes	Unclassified	12039	12.039	Lytic	36.6	NA	14	0	1	Low-quality	4.1	0
vHAG9379	396.197	1	814	No_linked	Unclassified	Unclassified	Unclassified	3453	3.453	Lytic	27.94	NA	7	1	0	Low-quality	8.47	0
vHAG9380	174.79	1	195	No_linked	Viruses;Duplodnaviria;Heunggongvirae;Uroviricota;Caudoviricetes	Caudoviricetes	Patescibacteria	1875	1.875	Lytic	38.77	NA	2	1	0	Low-quality	3.07	0
vHAG9381	4269.89	1	3318	No_linked	Viruses;Duplodnaviria;Heunggongvirae;Uroviricota;Caudoviricetes	Caudoviricetes	Unclassified	1306	1.306	Lytic	34.32	NA	2	2	0	Low-quality	8.18	0
vHAG9382	354.066	1	4490	No_linked	Viruses;Duplodnaviria;Heunggongvirae;Uroviricota;Caudoviricetes	Caudoviricetes	Unclassified	21313	21.313	Lytic	58.41	NA	26	11	0	Low-quality	6.17	0
vHAG9383	89.5347	0.979158	118	No_linked	Viruses;Duplodnaviria;Heunggongvirae;Uroviricota;Caudoviricetes	Caudoviricetes	Unclassified	2215	2.215	Lytic	31.3	NA	4	0	0	Low-quality	1.1	0
vHAG9384	21.7714	1	107	No_linked	Viruses;Duplodnaviria;Heunggongvirae;Uroviricota;Caudoviricetes	Caudoviricetes	Bacteroidota	8260	8.26	Lytic	51.21	NA	7	0	1	Low-quality	3.94	0
vHAG9385	21.9047	0.961018	139	No_linked	Viruses;Duplodnaviria;Heunggongvirae;Uroviricota;Caudoviricetes;Kyanoviridae	Caudoviricetes	Unclassified	10665	10.665	Lytic	31.11	NA	21	3	0	Low-quality	33.85	0
vHAG9386	232.334	1	248	No_linked	Viruses;Varidnaviria;Bamfordvirae;Nucleocytoviricota;Megaviricetes;Algavirales;Phycodnaviridae	Megaviricetes	Unclassified	1794	1.794	Lytic	27.4	NA	6	0	0	Low-quality	0.63	0
vHAG9387	105.163	1	163	No_linked	Viruses;Duplodnaviria;Heunggongvirae;Uroviricota;Caudoviricetes	Caudoviricetes	Bacteroidota	2605	2.605	Lytic	39.75	NA	4	1	0	Low-quality	6.41	0
vHAG9388	906.678	1	1148	No_linked	Viruses;Duplodnaviria;Heunggongvirae;Uroviricota;Caudoviricetes	Caudoviricetes	Unclassified	2128	2.128	Lytic	22.18	NA	4	1	0	Low-quality	4.53	0
vHAG9389	147.041	0.99335	307	No_linked	Viruses;Duplodnaviria;Heunggongvirae;Uroviricota;Caudoviricetes	Caudoviricetes	Actinomycetota	3509	3.509	Lytic	46.34	NA	5	0	1	Low-quality	2.52	0
vHAG9390	2719.01	1	4978	No_linked	Viruses;Duplodnaviria;Heunggongvirae;Uroviricota;Caudoviricetes	Caudoviricetes	Unclassified	3077	3.077	Lytic	41.43	NA	5	1	0	Low-quality	1.26	0
vHAG9391	4.99757	1	84	No_linked	Viruses;Duplodnaviria;Heunggongvirae;Uroviricota;Caudoviricetes	Caudoviricetes	Bacteroidota	28249	28.249	Lytic	52.48	NA	3	1	0	Low-quality	45.29	0
vHAG9392	139.901	0.995964	150	No_linked	Unclassified	Unclassified	Unclassified	1802	1.802	Lytic	27.35	NA	4	3	0	Low-quality	1.67	0
vHAG9393	2398.16	1	1835	No_linked	Viruses;Duplodnaviria;Heunggongvirae;Uroviricota;Caudoviricetes	Caudoviricetes	Unclassified	1286	1.286	Lytic	53.67	NA	4	1	0	Low-quality	3.3	0
vHAG9394	61.171	1	80	No_linked	Unclassified	Unclassified	Unclassified	2198	2.198	Lytic	39.7	NA	2	1	0	Low-quality	0.18	0
vHAG9395	125.375	1	116	No_linked	Viruses;Duplodnaviria;Heunggongvirae;Uroviricota;Caudoviricetes	Caudoviricetes	Unclassified	1555	1.555	Lytic	45.42	NA	2	1	0	Low-quality	3.76	0
vHAG9396	81.4001	1	51	No_linked	Viruses;Duplodnaviria;Heunggongvirae;Uroviricota;Caudoviricetes	Caudoviricetes	Unclassified	1053	1.053	Lytic	54.39	NA	4	1	0	Low-quality	3.3	0
vHAG9397	130.303	1	108	No_linked	Viruses;Duplodnaviria;Heunggongvirae;Uroviricota;Caudoviricetes	Caudoviricetes	Unclassified	1393	1.393	Lytic	30.75	NA	2	1	0	Low-quality	0.67	0
vHAG9398	2793.47	1	5352	No_linked	Viruses;Duplodnaviria;Heunggongvirae;Uroviricota;Caudoviricetes	Caudoviricetes	Unclassified	3220	3.22	Lytic	36.48	NA	6	0	2	Low-quality	0.95	0
vHAG9399	781.027	0.998558	1014	No_linked	Viruses;Duplodnaviria;Heunggongvirae;Uroviricota;Caudoviricetes	Caudoviricetes	Unclassified	2182	2.182	Lytic	44.7	NA	4	3	0	Low-quality	6.22	0
vHAG9400	394.779	0.998773	276	No_linked	Viruses;Duplodnaviria;Heunggongvirae;Uroviricota;Caudoviricetes	Caudoviricetes	Unclassified	1175	1.175	Lytic	34.6	NA	3	0	0	Low-quality	2.77	0
vHAG9401	27.4551	0.986773	130	No_linked	Viruses;Duplodnaviria;Heunggongvirae;Uroviricota;Caudoviricetes	Caudoviricetes	Unclassified	7958	7.958	Lytic	28.94	NA	6	0	0	Low-quality	15.9	0
vHAG9402	1087.75	1	2240	No_linked	Viruses;Duplodnaviria;Heunggongvirae;Uroviricota;Caudoviricetes	Caudoviricetes	Unclassified	3461	3.461	Lytic	31.59	NA	5	1	0	Low-quality	1.64	0
vHAG9403	1091.87	1	1719	No_linked	Viruses;Duplodnaviria;Heunggongvirae;Uroviricota;Caudoviricetes	Caudoviricetes	Unclassified	2646	2.646	Lytic	47.06	NA	5	3	0	Low-quality	0.76	0
vHAG9404	364.65	1	578	No_linked	Viruses;Varidnaviria;Bamfordvirae;Nucleocytoviricota;Megaviricetes;Pimascovirales;Iridoviridae	Megaviricetes	Unclassified	2664	2.664	Lytic	26.4	NA	12	1	0	Low-quality	1.69	0
vHAG9405	647.793	0.994559	794	No_linked	Viruses;Duplodnaviria;Heunggongvirae;Uroviricota;Caudoviricetes	Caudoviricetes	Unclassified	2060	2.06	Lytic	54.95	NA	4	0	0	Low-quality	1.25	0
vHAG9406	81.4142	1	230	No_linked	Viruses;Duplodnaviria;Heunggongvirae;Uroviricota;Caudoviricetes	Caudoviricetes	Unclassified	4748	4.748	Lytic	40.3	NA	9	2	0	Low-quality	2.3	0
vHAG9407	3711.81	1	4819	No_linked	Viruses;Duplodnaviria;Heunggongvirae;Uroviricota;Caudoviricetes	Caudoviricetes	Bacteroidota	2182	2.182	Lytic	66.76	NA	5	1	0	Low-quality	5.48	0
vHAG9408	66.0604	1	111	No_linked	Unclassified	Unclassified	Unclassified	2824	2.824	Lytic	41.91	NA	3	0	0	Low-quality	17.76	0
vHAG9409	562.224	1	2811	No_linked	Viruses;Duplodnaviria;Heunggongvirae;Uroviricota;Caudoviricetes	Caudoviricetes	Unclassified	8403	8.403	Lytic	49.62	NA	17	3	1	Low-quality	7.46	0
vHAG9410	681.678	0.999839	4492	No_linked	Viruses;Duplodnaviria;Heunggongvirae;Uroviricota;Caudoviricetes	Caudoviricetes	Unclassified	11075	11.075	Lytic	33.76	NA	12	1	2	Low-quality	3.12	0
vHAG9411	1201.31	0.344774	2892	No_linked	Viruses;Duplodnaviria;Heunggongvirae;Uroviricota;Caudoviricetes	Caudoviricetes	Unclassified	4046	4.046	Lytic	46.05	NA	5	1	0	Low-quality	10.64	0
vHAG9412	382.482	0.996185	647	No_linked	Unclassified	Unclassified	Unclassified	2843	2.843	Lytic	44.59	NA	4	0	0	Not-determined	NA	0
vHAG9413	14.6541	1	116	No_linked	Viruses;Duplodnaviria;Heunggongvirae;Uroviricota;Caudoviricetes	Caudoviricetes	Unclassified	13304	13.304	Lytic	39.63	NA	19	6	0	Low-quality	4.33	0
vHAG9414	61.3384	1	100	No_linked	Viruses;Duplodnaviria;Heunggongvirae;Uroviricota;Caudoviricetes	Caudoviricetes	Unclassified	2740	2.74	Lytic	45.56	NA	5	2	0	Low-quality	1.22	0
vHAG9415	62.2627	0.996257	148	No_linked	Unclassified	Unclassified	Unclassified	3995	3.995	Lytic	35.29	NA	6	1	0	Low-quality	2.39	0
vHAG9416	626.049	1	1471	No_linked	Viruses;Duplodnaviria;Heunggongvirae;Uroviricota;Caudoviricetes	Caudoviricetes	Unclassified	3949	3.949	Lytic	34.6	NA	6	0	0	Not-determined	NA	0
vHAG9417	1009.98	1	2304	No_linked	Unclassified	Unclassified	Unclassified	3834	3.834	Lytic	56.95	NA	3	1	0	Low-quality	8.49	0
vHAG9418	4704.48	1	11387	No_linked	Viruses;Duplodnaviria;Heunggongvirae;Uroviricota;Caudoviricetes	Caudoviricetes	Unclassified	4068	4.068	Lytic	46.99	NA	2	1	0	Low-quality	4.7	0
vHAG9419	67.4944	1	111	No_linked	Viruses;Duplodnaviria;Heunggongvirae;Uroviricota;Caudoviricetes	Caudoviricetes	Unclassified	2764	2.764	Lytic	32.42	NA	5	1	0	Low-quality	7.75	0
vHAG9420	307.15	1	1651	No_linked	Viruses;Duplodnaviria;Heunggongvirae;Uroviricota;Caudoviricetes	Caudoviricetes	Unclassified	9034	9.034	Lytic	52.07	NA	20	2	0	Low-quality	10.59	0
vHAG9421	7134.84	1	12464	No_linked	Viruses;Duplodnaviria;Heunggongvirae;Uroviricota;Caudoviricetes	Caudoviricetes	Unclassified	2936	2.936	Lytic	32.56	NA	9	0	0	Not-determined	NA	0
vHAG9422	1430.35	1	3017	No_linked	Viruses;Duplodnaviria;Heunggongvirae;Uroviricota;Caudoviricetes	Caudoviricetes	Unclassified	3545	3.545	Lytic	36.2	NA	5	0	0	Low-quality	9.93	0
vHAG9423	4961.33	0.992144	3997	No_linked	Viruses;Duplodnaviria;Heunggongvirae;Uroviricota;Caudoviricetes	Caudoviricetes	Unclassified	1354	1.354	Lytic	38.95	NA	2	0	0	Low-quality	2.3	0
vHAG9424	2593.02	1	3979	No_linked	Viruses;Duplodnaviria;Heunggongvirae;Uroviricota;Caudoviricetes	Caudoviricetes	Unclassified	2579	2.579	Lytic	44.79	NA	2	0	0	Not-determined	NA	0
vHAG9425	184.519	1	203	No_linked	Unclassified	Unclassified	Unclassified	1849	1.849	Lytic	39.89	NA	1	1	0	Low-quality	0.82	0
vHAG9426	61.892	0.996886	142	No_linked	Viruses;Duplodnaviria;Heunggongvirae;Uroviricota;Caudoviricetes;Autographiviridae	Caudoviricetes	Unclassified	3856	3.856	Lytic	66.12	NA	8	3	0	Low-quality	2.12	0
vHAG9427	452.581	1	377	No_linked	Viruses;Varidnaviria;Bamfordvirae	Bamfordvirae	Unclassified	1400	1.4	Lytic	33.03	NA	1	1	0	Low-quality	9.43	0
vHAG9428	642.061	0.999341	2406	No_linked	Viruses;Duplodnaviria;Heunggongvirae;Uroviricota;Caudoviricetes	Caudoviricetes	Unclassified	6298	6.298	Lytic	31.51	NA	1	1	0	Low-quality	1.42	0
vHAG9429	472.978	1	768	No_linked	Viruses;Duplodnaviria;Heunggongvirae;Uroviricota;Caudoviricetes	Caudoviricetes	Actinomycetota	2729	2.729	Lytic	43.42	NA	5	2	0	Low-quality	4.47	0
vHAG9430	1934.59	1	2720	No_linked	Viruses;Duplodnaviria;Heunggongvirae;Uroviricota;Caudoviricetes	Caudoviricetes	Unclassified	2363	2.363	Lytic	31.27	NA	7	2	0	Low-quality	2.16	0
vHAG9431	144.338	1	486	No_linked	Viruses;Duplodnaviria;Heunggongvirae;Uroviricota;Caudoviricetes	Caudoviricetes	Unclassified	5659	5.659	Lytic	51.23	NA	5	2	0	Low-quality	9.2	0
vHAG9432	1337.18	0.992254	872	No_linked	Viruses;Duplodnaviria;Heunggongvirae;Uroviricota;Caudoviricetes	Caudoviricetes	Unclassified	1096	1.096	Lytic	32.88	NA	2	2	0	Low-quality	0.62	0
vHAG9433	401.563	0.979381	259	No_linked	Unclassified	Unclassified	Unclassified	1084	1.084	Lytic	36.34	NA	2	1	0	Low-quality	2.03	0
vHAG9434	439.397	0.997104	1651	No_linked	Viruses;Duplodnaviria;Heunggongvirae;Uroviricota;Caudoviricetes	Caudoviricetes	Unclassified	6315	6.315	Lytic	49.65	NA	15	1	0	Low-quality	5.07	0
vHAG9435	234.635	1	356	No_linked	Viruses;Duplodnaviria;Heunggongvirae;Uroviricota;Caudoviricetes	Caudoviricetes	Unclassified	2550	2.55	Lytic	37.67	NA	4	2	0	Low-quality	1.38	0
vHAG9436	557.659	0.999882	1232	No_linked	Viruses;Duplodnaviria;Heunggongvirae;Uroviricota;Caudoviricetes	Caudoviricetes	Unclassified	3713	3.713	Lytic	58.87	NA	8	2	0	Low-quality	23.67	0
vHAG9437	450.957	0.986716	1461	No_linked	Unclassified	Unclassified	Unclassified	5445	5.445	Lytic	40.94	NA	2	1	0	Low-quality	2.84	0
vHAG9438	508.591	0.986387	591	No_linked	Viruses;Varidnaviria;Bamfordvirae;Nucleocytoviricota;Megaviricetes;Imitervirales;Mimiviridae	Megaviricetes	Unclassified	1953	1.953	Lytic	31.48	NA	4	2	0	Low-quality	9.59	0
vHAG9439	4455.66	1	11026	No_linked	Viruses;Duplodnaviria;Heunggongvirae;Uroviricota;Caudoviricetes	Caudoviricetes	Unclassified	4159	4.159	Lytic	57.59	NA	6	1	0	Low-quality	28.52	0
vHAG9440	3618.98	1	7782	No_linked	Viruses;Duplodnaviria;Heunggongvirae;Uroviricota;Caudoviricetes	Caudoviricetes	Unclassified	3614	3.614	Lytic	31.92	NA	4	4	0	Low-quality	2.18	0
vHAG9441	2030.41	1	2926	No_linked	Viruses;Duplodnaviria;Heunggongvirae;Uroviricota;Caudoviricetes	Caudoviricetes	Unclassified	2422	2.422	Lytic	38.13	NA	5	0	0	Low-quality	6.09	0
vHAG9442	864.359	1	1871	No_linked	Viruses;Duplodnaviria;Heunggongvirae;Uroviricota;Caudoviricetes	Caudoviricetes	Unclassified	3638	3.638	Lytic	36.72	NA	1	0	0	Not-determined	NA	0
vHAG9443	708.114	0.998356	806	No_linked	Viruses;Varidnaviria;Bamfordvirae;Nucleocytoviricota;Megaviricetes;Imitervirales;Mimiviridae	Megaviricetes	Unclassified	1913	1.913	Lytic	39.99	NA	4	4	0	Low-quality	3.89	0
vHAG9444	98102.4	0	120069	No_linked	Viruses;Duplodnaviria;Heunggongvirae;Uroviricota;Caudoviricetes	Caudoviricetes	Unclassified	2057	2.057	Lytic	32.96	NA	5	1	0	Low-quality	2.75	0
vHAG9445	12.7433	0.944489	53	No_linked	Unclassified	Unclassified	Unclassified	6990	6.99	Lytic	23.73	NA	10	1	0	Low-quality	3.39	0
vHAG9446	1789.02	0.998714	2939	No_linked	Viruses;Duplodnaviria;Heunggongvirae;Uroviricota;Caudoviricetes	Caudoviricetes	Unclassified	2761	2.761	Lytic	39.34	NA	5	1	1	Low-quality	1.35	0
vHAG9447	478.24	0.996839	315	No_linked	Viruses;Duplodnaviria;Heunggongvirae;Uroviricota;Caudoviricetes	Caudoviricetes	Unclassified	1107	1.107	Lytic	31.01	NA	4	0	0	Low-quality	1.13	0
vHAG9448	1179.39	1	2301	No_linked	Viruses;Duplodnaviria;Heunggongvirae;Uroviricota;Caudoviricetes	Caudoviricetes	Unclassified	3279	3.279	Lytic	53.22	NA	5	0	0	Not-determined	NA	0
vHAG9449	396.481	0.966614	272	No_linked	Unclassified	Unclassified	Unclassified	1153	1.153	Lytic	30.15	NA	3	0	0	Not-determined	NA	0
vHAG9450	1823.59	1	2233	No_linked	Viruses;Duplodnaviria;Heunggongvirae;Uroviricota;Caudoviricetes	Caudoviricetes	Unclassified	2058	2.058	Lytic	28.96	NA	5	1	0	Low-quality	13.06	0
vHAG9451	11445.2	1	18339	No_linked	Viruses;Duplodnaviria;Heunggongvirae;Uroviricota;Caudoviricetes	Caudoviricetes	Unclassified	2693	2.693	Lytic	33.39	NA	1	1	0	Low-quality	3.73	0
vHAG9452	1181.05	1	851	No_linked	Viruses;Duplodnaviria;Heunggongvirae;Uroviricota;Caudoviricetes	Caudoviricetes	Unclassified	1211	1.211	Lytic	42.04	NA	2	1	0	Low-quality	2.85	0
vHAG9453	1628.71	0.323052	4075	No_linked	Viruses;Duplodnaviria;Heunggongvirae;Uroviricota;Caudoviricetes	Caudoviricetes	Unclassified	4205	4.205	Lytic	60.03	NA	5	1	0	Low-quality	1.06	0
vHAG9454	1068.96	1	1045	No_linked	Viruses;Duplodnaviria;Heunggongvirae;Uroviricota;Caudoviricetes	Caudoviricetes	Unclassified	1643	1.643	Lytic	44.43	NA	2	1	0	Low-quality	4.73	0
vHAG9455	612.215	1	734	No_linked	Viruses;Duplodnaviria;Heunggongvirae;Uroviricota;Caudoviricetes	Caudoviricetes	Unclassified	2015	2.015	Lytic	30.2	NA	2	0	0	Not-determined	NA	0
vHAG9456	520.123	0.999416	1310	No_linked	Viruses;Duplodnaviria;Heunggongvirae;Uroviricota;Caudoviricetes	Caudoviricetes	Unclassified	4233	4.233	Lytic	57.93	NA	8	2	0	Low-quality	1.35	0
vHAG9457	372.466	0.974398	285	No_linked	Viruses;Duplodnaviria;Heunggongvirae;Uroviricota;Caudoviricetes	Caudoviricetes	Unclassified	1286	1.286	Lytic	53.61	NA	3	1	0	Low-quality	3.03	0
vHAG9458	286.863	0.989309	432	No_linked	Viruses;Duplodnaviria;Heunggongvirae;Uroviricota;Caudoviricetes	Caudoviricetes	Unclassified	2531	2.531	Lytic	53.53	NA	4	0	0	Low-quality	0.83	0
vHAG9459	921.193	1	1595	No_linked	Unclassified	Unclassified	Unclassified	2910	2.91	Lytic	50.51	NA	8	2	0	Low-quality	18.51	0
vHAG9460	157.451	1	660	No_linked	Viruses;Duplodnaviria;Heunggongvirae;Uroviricota;Caudoviricetes	Caudoviricetes	Unclassified	7045	7.045	Lytic	39.77	NA	9	1	1	Low-quality	3.11	0
vHAG9461	20.5178	0.938213	23	No_linked	Viruses;Duplodnaviria;Heunggongvirae;Uroviricota;Caudoviricetes	Caudoviricetes	Unclassified	1884	1.884	Lytic	59.51	NA	4	2	0	Low-quality	0.53	0
vHAG9462	99.7148	0.999281	303	No_linked	Viruses;Duplodnaviria;Heunggongvirae;Uroviricota;Caudoviricetes	Caudoviricetes	Unclassified	5107	5.107	Lytic	33.07	NA	5	0	0	Not-determined	NA	0
vHAG9463	421.754	1	532	No_linked	Unclassified	Unclassified	Unclassified	2120	2.12	Lytic	55.94	NA	4	1	0	Low-quality	1.18	0
vHAG9464	909.359	1	1357	No_linked	Viruses;Duplodnaviria;Heunggongvirae;Uroviricota;Caudoviricetes	Caudoviricetes	Unclassified	2508	2.508	Lytic	42.25	NA	4	1	0	Low-quality	0.49	0
vHAG9465	97.5105	1	229	No_linked	Viruses;Varidnaviria;Bamfordvirae;Nucleocytoviricota;Megaviricetes	Megaviricetes	Unclassified	3947	3.947	Lytic	33.44	NA	6	1	0	Low-quality	10.82	0
vHAG9466	174.907	1	381	No_linked	Viruses;Varidnaviria;Bamfordvirae;Nucleocytoviricota;Megaviricetes;Algavirales;Phycodnaviridae	Megaviricetes	Unclassified	3661	3.661	Lytic	38.44	NA	6	2	0	Low-quality	1.01	0
vHAG9467	547.029	1	2750	No_linked	Viruses;Duplodnaviria;Heunggongvirae;Uroviricota;Caudoviricetes	Caudoviricetes	Unclassified	8449	8.449	Lytic	56.3	NA	9	2	0	Low-quality	4.11	0
vHAG9468	4944.04	1	6257	No_linked	Viruses;Duplodnaviria;Heunggongvirae;Uroviricota;Caudoviricetes	Caudoviricetes	Unclassified	2127	2.127	Lytic	33.95	NA	5	1	0	Low-quality	5.2	0
vHAG9469	2388.76	1	1454	No_linked	Viruses;Duplodnaviria;Heunggongvirae;Uroviricota;Caudoviricetes	Caudoviricetes	Unclassified	1023	1.023	Lytic	60.18	NA	1	1	0	Low-quality	1.52	0
vHAG9470	622.62	1	928	No_linked	Viruses;Duplodnaviria;Heunggongvirae;Uroviricota;Caudoviricetes	Caudoviricetes	Unclassified	2505	2.505	Lytic	47.4	NA	3	0	0	Low-quality	15.62	0
vHAG9471	164.634	1	1261	No_linked	Viruses;Duplodnaviria;Heunggongvirae;Uroviricota;Caudoviricetes	Caudoviricetes	Unclassified	12873	12.873	Lytic	40.41	NA	12	4	1	Low-quality	4.48	0
vHAG9472	63.4026	1	126	No_linked	Viruses;Varidnaviria;Bamfordvirae;Nucleocytoviricota;Megaviricetes;Algavirales;Phycodnaviridae	Megaviricetes	Unclassified	3340	3.34	Lytic	27.13	NA	5	0	0	Not-determined	NA	0
vHAG9473	1315.81	1	1035	No_linked	Viruses;Duplodnaviria;Heunggongvirae;Uroviricota;Caudoviricetes	Caudoviricetes	Unclassified	1322	1.322	Lytic	43.98	NA	3	0	0	Not-determined	NA	0
vHAG9474	7.9243	1	33	No_linked	Viruses;Duplodnaviria;Heunggongvirae;Uroviricota;Caudoviricetes	Caudoviricetes	Unclassified	6999	6.999	Lytic	63.74	NA	13	1	0	Low-quality	3.67	0
vHAG9475	1833.93	1	4308	No_linked	Viruses;Duplodnaviria;Heunggongvirae;Uroviricota;Caudoviricetes	Caudoviricetes	Unclassified	3948	3.948	Lytic	33.31	NA	5	1	0	Low-quality	0.33	0
vHAG9476	220.967	1	1769	No_linked	Unclassified	Unclassified	Unclassified	13455	13.455	Lytic	32.05	NA	14	2	2	Low-quality	10.83	0
vHAG9477	385.343	0.99811	509	No_linked	Viruses;Duplodnaviria;Heunggongvirae;Uroviricota;Caudoviricetes	Caudoviricetes	Unclassified	2220	2.22	Lytic	32.86	NA	7	0	0	Not-determined	NA	0
vHAG9478	43.365	1	78	No_linked	Viruses;Duplodnaviria;Heunggongvirae;Uroviricota;Caudoviricetes;Ackermannviridae	Caudoviricetes	Patescibacteria	3023	3.023	Lytic	42.88	NA	6	0	1	Not-determined	NA	0
vHAG9479	1290.1	1	1787	No_linked	Viruses;Duplodnaviria;Heunggongvirae;Uroviricota;Caudoviricetes	Caudoviricetes	Unclassified	2328	2.328	Lytic	32.12	NA	5	0	0	Low-quality	1.23	0
vHAG9480	334.776	1	1232	No_linked	Viruses;Duplodnaviria;Heunggongvirae;Uroviricota;Caudoviricetes	Caudoviricetes	Unclassified	6185	6.185	Lytic	50.43	NA	16	1	0	Low-quality	9.55	0
vHAG9481	10.979	0.991659	37	No_linked	Unclassified	Unclassified	Unclassified	5664	5.664	Lytic	31.05	NA	3	0	0	Not-determined	NA	0
vHAG9482	808.305	1	858	No_linked	Viruses;Duplodnaviria;Heunggongvirae;Uroviricota;Caudoviricetes	Caudoviricetes	Unclassified	1784	1.784	Lytic	47.09	NA	3	0	0	Low-quality	0.31	0
vHAG9483	60.5526	1	45	No_linked	Unclassified	Unclassified	Unclassified	1249	1.249	Lytic	43.63	NA	2	2	0	Low-quality	1.05	0
vHAG9484	113.798	0.984348	199	No_linked	Viruses;Duplodnaviria;Heunggongvirae;Uroviricota;Caudoviricetes	Caudoviricetes	Unclassified	2939	2.939	Lytic	30.96	NA	3	1	0	Not-determined	NA	0
vHAG9485	257.949	1	580	No_linked	Viruses;Duplodnaviria;Heunggongvirae;Uroviricota;Caudoviricetes	Caudoviricetes	Unclassified	3779	3.779	Lytic	48.06	NA	6	1	0	Low-quality	0.3	0
vHAG9486	1535.8	1	1516	No_linked	Viruses;Duplodnaviria;Heunggongvirae;Uroviricota;Caudoviricetes	Caudoviricetes	Unclassified	1659	1.659	Lytic	32.75	NA	1	1	0	Low-quality	5.19	0
vHAG9487	152.218	1	267	No_linked	Viruses;Duplodnaviria;Heunggongvirae;Uroviricota;Caudoviricetes	Caudoviricetes	Unclassified	2948	2.948	Lytic	38.51	NA	3	0	0	Not-determined	NA	0
vHAG9488	669.078	1	1258	No_linked	Viruses;Duplodnaviria;Heunggongvirae;Uroviricota;Caudoviricetes	Caudoviricetes	Unclassified	3160	3.16	Lytic	60.59	NA	3	0	0	Low-quality	1.75	0
vHAG9489	22.065	1	65	No_linked	Viruses;Varidnaviria;Bamfordvirae;Preplasmiviricota;Polintoviricetes;Orthopolintovirales;Adintoviridae	Polintoviricetes	Unclassified	4951	4.951	Lytic	30.63	NA	6	2	0	Low-quality	16.02	0
vHAG9490	519.288	1	833	No_linked	Unclassified	Unclassified	Bacillota	2696	2.696	Lytic	50.53	NA	3	2	0	Low-quality	0.74	0
vHAG9491	1185.5	1	2442	No_linked	Viruses;Duplodnaviria;Heunggongvirae;Uroviricota;Caudoviricetes	Caudoviricetes	Unclassified	3462	3.462	Lytic	49.35	NA	5	2	0	Low-quality	22.56	0
vHAG9492	529.645	1	1351	No_linked	Viruses;Duplodnaviria;Heunggongvirae;Uroviricota;Caudoviricetes	Caudoviricetes	Unclassified	4287	4.287	Lytic	31.9	NA	1	1	0	Low-quality	2.24	0
vHAG9493	12.397	1	105	No_linked	Viruses;Duplodnaviria;Heunggongvirae;Uroviricota;Caudoviricetes	Caudoviricetes	Unclassified	14235	14.235	Lytic	63.23	NA	20	10	0	Low-quality	22.98	0
vHAG9494	21.0014	1	526	No_linked	Viruses;Duplodnaviria;Heunggongvirae;Uroviricota;Caudoviricetes	Caudoviricetes	Pseudomonadota	42094	42.094	Lytic	48.86	NA	92	16	5	Low-quality	25.23	0
vHAG9495	1789.31	1	4381	No_linked	Viruses;Duplodnaviria;Heunggongvirae;Uroviricota;Caudoviricetes	Caudoviricetes	Unclassified	4115	4.115	Lytic	35.33	NA	1	0	0	Not-determined	NA	0
vHAG9496	285.923	0.991895	369	No_linked	Unclassified	Unclassified	Unclassified	2169	2.169	Lytic	37.28	NA	6	1	0	Low-quality	5.37	0
vHAG9497	100.676	0.997438	147	No_linked	Viruses;Duplodnaviria;Heunggongvirae;Uroviricota;Caudoviricetes	Caudoviricetes	Unclassified	2454	2.454	Lytic	58.07	NA	5	0	0	Not-determined	NA	0
vHAG9498	779.571	0.998922	526	No_linked	Viruses;Duplodnaviria;Heunggongvirae;Uroviricota;Caudoviricetes	Caudoviricetes	Unclassified	1134	1.134	Lytic	44.02	NA	2	1	0	Low-quality	2.3	0
vHAG9499	18.1414	1	1182	No_linked	Viruses;Duplodnaviria;Heunggongvirae;Uroviricota;Caudoviricetes;Autographiviridae	Caudoviricetes	Bacteroidota	109504	109.504	Lytic	45.69	NA	171	37	5	High-quality	100	0
vHAG9500	755.821	1	863	No_linked	Viruses;Duplodnaviria;Heunggongvirae;Uroviricota;Caudoviricetes	Caudoviricetes	Unclassified	1919	1.919	Lytic	51.67	NA	4	2	0	Low-quality	0.57	0
vHAG9501	902.667	0.992626	601	No_linked	Viruses;Duplodnaviria;Heunggongvirae;Uroviricota;Caudoviricetes	Caudoviricetes	Unclassified	1119	1.119	Lytic	59.86	NA	2	2	0	Low-quality	0.15	0
vHAG9502	675.154	1	1872	No_linked	Viruses;Duplodnaviria;Heunggongvirae;Uroviricota;Caudoviricetes	Caudoviricetes	Unclassified	4660	4.66	Lytic	33.83	NA	5	4	0	Low-quality	12.66	0
vHAG9503	249.533	0.998884	967	No_linked	Unclassified	Unclassified	Unclassified	6513	6.513	Lytic	34.9	NA	7	4	0	Low-quality	10.54	0
vHAG9504	3.74574	1	45	No_linked	Viruses;Duplodnaviria;Heunggongvirae;Uroviricota;Caudoviricetes	Caudoviricetes	Unclassified	20191	20.191	Lytic	63.66	NA	25	6	0	Low-quality	36.4	0
vHAG9505	84.8165	1	130	No_linked	Viruses;Duplodnaviria;Heunggongvirae;Uroviricota;Caudoviricetes	Caudoviricetes	Unclassified	2576	2.576	Lytic	65.16	NA	1	0	1	Not-determined	NA	0
vHAG9506	54.9524	1	101	No_linked	Unclassified	Unclassified	Unclassified	3089	3.089	Provirus	33	2607	5	1	1	Low-quality	6.84	15.6
vHAG9507	130.908	1	347	No_linked	Viruses;Varidnaviria;Bamfordvirae;Nucleocytoviricota;Megaviricetes;Algavirales;Phycodnaviridae	Megaviricetes	Unclassified	4455	4.455	Lytic	37.22	NA	5	2	0	Low-quality	10.94	0
vHAG9508	2536.79	1	1849	No_linked	Viruses;Duplodnaviria;Heunggongvirae;Uroviricota;Caudoviricetes	Caudoviricetes	Unclassified	1225	1.225	Lytic	58.55	NA	4	0	0	Low-quality	3.05	0
vHAG9509	6511.43	1	4161	No_linked	Unclassified	Unclassified	Unclassified	1074	1.074	Lytic	21.57	NA	2	1	0	Low-quality	0.61	0
vHAG9510	259.905	1	388	No_linked	Viruses;Duplodnaviria;Heunggongvirae;Uroviricota;Caudoviricetes	Caudoviricetes	Unclassified	2509	2.509	Lytic	43.51	NA	2	1	0	Low-quality	0.29	0
vHAG9511	39175.4	0.999978	28554	No_linked	Viruses;Duplodnaviria;Heunggongvirae;Uroviricota;Caudoviricetes	Caudoviricetes	Unclassified	1225	1.225	Lytic	34.91	NA	2	1	0	Low-quality	0.65	0
vHAG9512	951.442	1	608	No_linked	Viruses;Duplodnaviria;Heunggongvirae;Uroviricota;Caudoviricetes	Caudoviricetes	Unclassified	1074	1.074	Lytic	60.26	NA	4	1	0	Low-quality	2.23	0
vHAG9513	8610.87	1	5851	No_linked	Viruses;Varidnaviria;Bamfordvirae	Bamfordvirae	Unclassified	1142	1.142	Lytic	45.22	NA	2	1	0	Low-quality	0.48	0
vHAG9514	410.687	0.996927	758	No_linked	Viruses;Duplodnaviria;Heunggongvirae;Uroviricota;Caudoviricetes	Caudoviricetes	Unclassified	3102	3.102	Lytic	46.43	NA	1	0	0	Not-determined	NA	0
vHAG9515	61.7093	0.993109	136	No_linked	Viruses;Varidnaviria;Bamfordvirae;Nucleocytoviricota;Megaviricetes;Algavirales;Phycodnaviridae	Megaviricetes	Unclassified	3704	3.704	Lytic	46.78	NA	9	2	0	Low-quality	12.38	0
vHAG9516	945.175	0.999509	1163	No_linked	Viruses;Duplodnaviria;Heunggongvirae;Uroviricota;Caudoviricetes	Caudoviricetes	Unclassified	2068	2.068	Lytic	31.14	NA	4	1	0	Low-quality	1.12	0
vHAG9517	357.527	1	244	No_linked	Viruses;Duplodnaviria;Heunggongvirae;Uroviricota;Caudoviricetes	Caudoviricetes	Unclassified	1147	1.147	Lytic	43.59	NA	3	0	0	Not-determined	NA	0
vHAG9518	123.145	1	213	No_linked	Viruses;Duplodnaviria;Heunggongvirae;Uroviricota;Caudoviricetes	Caudoviricetes	Unclassified	2907	2.907	Lytic	42.41	NA	3	0	0	Not-determined	NA	0
vHAG9519	52.7225	1	139	No_linked	Unclassified	Unclassified	Unclassified	4431	4.431	Lytic	49.32	NA	10	3	0	Low-quality	13.87	0
vHAG9520	13.2237	1	42	No_linked	Viruses;Duplodnaviria;Heunggongvirae;Uroviricota;Caudoviricetes	Caudoviricetes	Unclassified	5338	5.338	Lytic	56.39	NA	6	0	0	Not-determined	NA	0
vHAG9521	106.308	0.99	383	No_linked	Viruses;Duplodnaviria;Heunggongvirae;Uroviricota;Caudoviricetes	Caudoviricetes	Pseudomonadota	6055	6.055	Lytic	30.67	NA	11	1	0	Low-quality	38.21	0
vHAG9522	1115.36	1	730	No_linked	Viruses;Duplodnaviria;Heunggongvirae;Uroviricota;Caudoviricetes	Caudoviricetes	Unclassified	1100	1.1	Lytic	37.97	NA	1	1	0	Low-quality	3.51	0
vHAG9523	167.234	1	682	No_linked	Viruses;Duplodnaviria;Heunggongvirae;Uroviricota;Caudoviricetes	Caudoviricetes	Unclassified	6854	6.854	Lytic	36.24	NA	13	5	0	Low-quality	4.17	0
vHAG9524	705.085	1	2458	No_linked	Viruses;Duplodnaviria;Heunggongvirae;Uroviricota;Caudoviricetes	Caudoviricetes	Unclassified	5859	5.859	Lytic	61.63	NA	12	1	2	Low-quality	1.9	0
vHAG9525	239.49	0.999638	226	No_linked	Viruses;Duplodnaviria;Heunggongvirae;Uroviricota;Caudoviricetes	Caudoviricetes	Unclassified	1586	1.586	Lytic	50.74	NA	2	2	0	Low-quality	0.76	0
vHAG9526	8834.3	1	7585	No_linked	Unclassified	Unclassified	Unclassified	1443	1.443	Lytic	42.07	NA	2	1	0	Low-quality	4.42	0
vHAG9527	2659.77	1	5463	No_linked	Unclassified	Unclassified	Unclassified	3452	3.452	Lytic	38.01	NA	5	1	0	Low-quality	0.85	0
vHAG9528	256.53	0.965444	417	No_linked	Unclassified	Unclassified	Bacteroidota	2732	2.732	Lytic	47.07	NA	4	2	0	Low-quality	2.05	0
vHAG9529	46.0255	1	62	No_linked	Unclassified	Unclassified	Unclassified	2264	2.264	Lytic	54.39	NA	4	2	0	Low-quality	9.52	0
vHAG9530	350.062	0.997704	744	No_linked	Viruses;Varidnaviria;Bamfordvirae;Nucleocytoviricota;Megaviricetes;Imitervirales;Mimiviridae	Megaviricetes	Unclassified	3572	3.572	Lytic	38.15	NA	1	0	0	Not-determined	NA	0
vHAG9531	871.778	1	1317	No_linked	Viruses;Duplodnaviria;Heunggongvirae;Uroviricota;Caudoviricetes	Caudoviricetes	Unclassified	2539	2.539	Lytic	38.02	NA	3	0	0	Low-quality	17.38	0
vHAG9532	795.54	1	1696	No_linked	Viruses;Duplodnaviria;Heunggongvirae;Uroviricota;Caudoviricetes	Caudoviricetes	Unclassified	3583	3.583	Lytic	49.37	NA	1	1	0	Low-quality	2	0
vHAG9533	503.989	1	1419	No_linked	Viruses;Duplodnaviria;Heunggongvirae;Uroviricota;Caudoviricetes	Caudoviricetes	Unclassified	4732	4.732	Lytic	42.49	NA	6	0	3	Not-determined	NA	0
vHAG9534	2076.03	0.974112	1339	No_linked	Viruses;Duplodnaviria;Heunggongvirae;Uroviricota;Caudoviricetes	Caudoviricetes	Unclassified	1084	1.084	Lytic	47.68	NA	4	4	0	Low-quality	0.66	0
vHAG9535	230.053	0.979515	1178	No_linked	Unclassified	Unclassified	Unclassified	8606	8.606	Lytic	32.16	NA	4	1	0	Low-quality	4	0
vHAG9536	4811.84	1	9282	No_linked	Viruses;Duplodnaviria;Heunggongvirae;Uroviricota;Caudoviricetes	Caudoviricetes	Bacteroidota	3242	3.242	Lytic	53.23	NA	7	0	0	Not-determined	NA	0
vHAG9537	264.695	1	558	No_linked	Unclassified	Unclassified	Pseudomonadota	3543	3.543	Lytic	48.38	NA	5	0	1	Not-determined	NA	0
vHAG9538	1267.32	0.999748	8744	No_linked	Viruses;Duplodnaviria;Heunggongvirae;Uroviricota;Caudoviricetes;Crassvirales	Caudoviricetes	Unclassified	11596	11.596	Lytic	33.74	NA	14	3	0	Low-quality	6.38	0
vHAG9539	1679.03	1	3068	No_linked	Viruses;Duplodnaviria;Heunggongvirae;Uroviricota;Caudoviricetes	Caudoviricetes	Unclassified	3071	3.071	Lytic	54.82	NA	4	0	0	Not-determined	NA	0
vHAG9540	243.788	0.99911	500	No_linked	Unclassified	Unclassified	Unclassified	3447	3.447	Lytic	44.73	NA	6	3	0	Low-quality	17.4	0
vHAG9541	36.4662	0.994517	226	No_linked	Viruses;Varidnaviria;Bamfordvirae;Nucleocytoviricota;Megaviricetes;Algavirales;Phycodnaviridae	Megaviricetes	Pseudomonadota	10416	10.416	Lytic	45.95	NA	19	6	0	Low-quality	16.47	0
vHAG9542	481.148	1	1150	No_linked	Viruses;Duplodnaviria;Heunggongvirae;Uroviricota;Caudoviricetes	Caudoviricetes	Unclassified	4017	4.017	Lytic	43.25	NA	8	2	0	Low-quality	27.26	0
vHAG9543	886.98	0.99943	1179	No_linked	Unclassified	Unclassified	Unclassified	2234	2.234	Lytic	28.96	NA	3	2	0	Low-quality	0.61	0
vHAG9544	104.943	0.945988	133	No_linked	Viruses;Varidnaviria;Bamfordvirae;Nucleocytoviricota;Megaviricetes;Algavirales;Phycodnaviridae	Megaviricetes	Unclassified	2130	2.13	Lytic	48.53	NA	3	0	0	Low-quality	6.75	0
vHAG9545	242.315	1	156	No_linked	Unclassified	Unclassified	Unclassified	1082	1.082	Lytic	63.36	NA	3	0	0	Not-determined	NA	0
vHAG9546	217.033	1	894	No_linked	Viruses;Varidnaviria;Bamfordvirae;Nucleocytoviricota;Megaviricetes;Algavirales;Phycodnaviridae	Megaviricetes	Bacteroidota	6923	6.923	Lytic	51.73	NA	6	2	0	Low-quality	1.44	0
vHAG9547	405.368	1	719	No_linked	Viruses;Duplodnaviria;Heunggongvirae;Uroviricota;Caudoviricetes	Caudoviricetes	Unclassified	2981	2.981	Lytic	44.2	NA	4	0	0	Not-determined	NA	0
vHAG9548	56.3585	1	654	No_linked	Viruses;Duplodnaviria;Heunggongvirae;Uroviricota;Caudoviricetes	Caudoviricetes	Unclassified	19503	19.503	Lytic	48.52	NA	10	4	0	Low-quality	4.38	0
vHAG9549	4248.99	1	3772	No_linked	Viruses;Duplodnaviria;Heunggongvirae;Uroviricota;Caudoviricetes	Caudoviricetes	Unclassified	1492	1.492	Lytic	42.53	NA	3	0	0	Not-determined	NA	0
vHAG9550	250.653	1	329	No_linked	Viruses;Duplodnaviria;Heunggongvirae;Uroviricota;Caudoviricetes	Caudoviricetes	Unclassified	2206	2.206	Lytic	46.17	NA	4	0	0	Not-determined	NA	0
vHAG9551	68.5476	1	573	No_linked	Viruses;Duplodnaviria;Heunggongvirae;Uroviricota;Caudoviricetes	Caudoviricetes	Unclassified	14049	14.049	Provirus	42.75	12479	16	3	2	Low-quality	7.58	11.18
vHAG9552	239.425	0.996919	459	No_linked	Viruses;Duplodnaviria;Heunggongvirae;Uroviricota;Caudoviricetes	Caudoviricetes	Unclassified	3222	3.222	Lytic	34.01	NA	5	4	0	Low-quality	8.07	0
vHAG9553	48.176	1	281	No_linked	Unclassified	Unclassified	Unclassified	9803	9.803	Provirus	41.91	7895	10	2	1	Low-quality	2.51	19.46
vHAG9554	104.198	1	193	No_linked	Viruses;Varidnaviria;Bamfordvirae;Nucleocytoviricota;Megaviricetes;Imitervirales;Mimiviridae	Megaviricetes	Unclassified	3113	3.113	Lytic	25.12	NA	6	0	0	Low-quality	0.61	0
vHAG9555	64.6949	1	139	No_linked	Viruses;Duplodnaviria;Heunggongvirae;Uroviricota;Caudoviricetes	Caudoviricetes	Unclassified	3611	3.611	Lytic	31.29	NA	11	3	0	Low-quality	4.84	0
vHAG9556	2687.32	0.612813	4290	No_linked	Viruses;Duplodnaviria;Heunggongvirae;Uroviricota;Caudoviricetes	Caudoviricetes	Unclassified	2683	2.683	Lytic	32.31	NA	5	1	0	Low-quality	0.21	0
vHAG9557	8.01938	1	59	No_linked	Viruses;Varidnaviria;Bamfordvirae;Nucleocytoviricota;Megaviricetes;Imitervirales;Mimiviridae	Megaviricetes	Unclassified	12365	12.365	Lytic	30	NA	25	2	0	Low-quality	19.49	0
vHAG9558	779.718	1	2251	No_linked	Viruses;Duplodnaviria;Heunggongvirae;Uroviricota;Caudoviricetes	Caudoviricetes	Unclassified	4852	4.852	Lytic	26.64	NA	3	0	0	Low-quality	12.7	0
vHAG9559	33.2174	1	52	No_linked	Unclassified	Unclassified	Unclassified	2631	2.631	Lytic	44.21	NA	3	0	0	Low-quality	10.09	0
vHAG9560	307.235	0.978869	438	No_linked	Viruses;Duplodnaviria;Heunggongvirae;Uroviricota;Caudoviricetes	Caudoviricetes	Unclassified	2396	2.396	Lytic	39.36	NA	3	1	0	Low-quality	0.71	0
vHAG9561	52.348	1	104	No_linked	Viruses;Duplodnaviria;Heunggongvirae;Uroviricota;Caudoviricetes	Caudoviricetes	Unclassified	3339	3.339	Lytic	63.5	NA	4	0	0	Low-quality	1.12	0
vHAG9562	33.6932	1	169	No_linked	Viruses;Duplodnaviria;Heunggongvirae;Uroviricota;Caudoviricetes	Caudoviricetes	Unclassified	8430	8.43	Lytic	68.94	NA	7	1	0	Low-quality	35.4	0
vHAG9563	178.616	0.996314	298	No_linked	Viruses;Duplodnaviria;Heunggongvirae;Uroviricota;Caudoviricetes	Caudoviricetes	Unclassified	2804	2.804	Lytic	46.68	NA	7	2	0	Low-quality	4.24	0
vHAG9564	41.9012	0.997508	915	No_linked	Unclassified	Unclassified	Methanobacteriota	36701	36.701	Lytic	40.37	NA	59	2	7	Low-quality	17.71	0
vHAG9565	260.8	0.999315	763	No_linked	Viruses;Varidnaviria;Bamfordvirae;Nucleocytoviricota;Megaviricetes;Algavirales;Phycodnaviridae	Megaviricetes	Unclassified	4917	4.917	Lytic	28.93	NA	6	1	0	Low-quality	9.87	0
vHAG9566	130.877	1	202	No_linked	Viruses;Duplodnaviria;Heunggongvirae;Uroviricota;Caudoviricetes	Caudoviricetes	Unclassified	2594	2.594	Lytic	49.63	NA	7	2	0	Low-quality	1.23	0
vHAG9567	5686.16	1	6753	No_linked	Unclassified	Unclassified	Unclassified	1996	1.996	Lytic	32.96	NA	4	3	0	Low-quality	3.35	0
vHAG9568	138.192	0.996528	105	No_linked	Viruses;Varidnaviria;Bamfordvirae;Nucleocytoviricota;Megaviricetes;Imitervirales;Mimiviridae	Megaviricetes	Unclassified	1277	1.277	Lytic	34.67	NA	1	1	0	Low-quality	8.64	0
vHAG9569	1405.38	1	3788	No_linked	Unclassified	Unclassified	Unclassified	4530	4.53	Lytic	41.33	NA	6	2	0	Low-quality	7.9	0
vHAG9570	3089.25	1	4882	No_linked	Viruses;Duplodnaviria;Heunggongvirae;Uroviricota;Caudoviricetes	Caudoviricetes	Unclassified	2656	2.656	Lytic	33.57	NA	6	2	0	Low-quality	4.3	0
vHAG9571	44.9257	1	300	No_linked	Viruses;Duplodnaviria;Heunggongvirae;Uroviricota;Caudoviricetes	Caudoviricetes	Unclassified	11223	11.223	Lytic	44.76	NA	9	0	0	Low-quality	6.18	0
vHAG9572	206.474	1	143	No_linked	Unclassified	Unclassified	Unclassified	1164	1.164	Lytic	41.73	NA	4	0	0	Not-determined	NA	0
vHAG9573	17.8734	0.942963	94	No_linked	Viruses;Duplodnaviria;Heunggongvirae;Uroviricota;Caudoviricetes	Caudoviricetes	Unclassified	8839	8.839	Lytic	51.08	NA	2	0	0	Not-determined	NA	0
vHAG9574	65.6601	1	290	No_linked	Viruses;Duplodnaviria;Heunggongvirae;Uroviricota;Caudoviricetes	Caudoviricetes	Unclassified	7423	7.423	Lytic	63.05	NA	21	2	2	Low-quality	2.5	0
vHAG9575	28.486	1	62	No_linked	Unclassified	Unclassified	Unclassified	3658	3.658	Lytic	48.15	NA	1	0	0	Low-quality	9.89	0
vHAG9576	146.171	1	253	No_linked	Viruses;Duplodnaviria;Heunggongvirae;Uroviricota;Caudoviricetes	Caudoviricetes	Unclassified	2909	2.909	Lytic	45.49	NA	2	1	0	Low-quality	1.03	0
vHAG9577	936.64	1	958	No_linked	Viruses;Duplodnaviria;Heunggongvirae;Uroviricota;Caudoviricetes;Kyanoviridae	Caudoviricetes	Unclassified	1719	1.719	Lytic	46.89	NA	4	2	0	Low-quality	4.17	0
vHAG9578	736.832	1	509	No_linked	Viruses;Duplodnaviria;Heunggongvirae;Uroviricota;Caudoviricetes	Caudoviricetes	Unclassified	1161	1.161	Lytic	43.93	NA	4	0	0	Not-determined	NA	0
vHAG9579	1593.99	1	1085	No_linked	Viruses;Duplodnaviria;Heunggongvirae;Uroviricota;Caudoviricetes	Caudoviricetes	Unclassified	1144	1.144	Lytic	44.48	NA	3	1	0	Low-quality	0.38	0
vHAG9580	2235.12	1	1419	No_linked	Unclassified	Unclassified	Unclassified	1067	1.067	Lytic	35.17	NA	2	1	0	Low-quality	1.33	0
vHAG9581	49.34	0.956449	111	No_linked	Viruses;Duplodnaviria;Heunggongvirae;Uroviricota;Caudoviricetes	Caudoviricetes	Unclassified	3781	3.781	Lytic	37.86	NA	10	1	0	Low-quality	1.83	0
vHAG9582	138.582	1	94	No_linked	Viruses;Duplodnaviria;Heunggongvirae;Uroviricota;Caudoviricetes	Caudoviricetes	Unclassified	1140	1.14	Lytic	48.51	NA	1	1	0	Low-quality	2.16	0
vHAG9583	3238.79	1	8774	No_linked	Viruses;Duplodnaviria;Heunggongvirae;Uroviricota;Caudoviricetes	Caudoviricetes	Unclassified	4553	4.553	Lytic	28.91	NA	16	1	0	Low-quality	11.99	0
vHAG9584	1901.42	1	1137	No_linked	Viruses;Duplodnaviria;Heunggongvirae;Uroviricota;Caudoviricetes	Caudoviricetes	Unclassified	1005	1.005	Lytic	30.91	NA	2	2	0	Low-quality	2.76	0
vHAG9585	24.583	0.996522	49	No_linked	Viruses;Duplodnaviria;Heunggongvirae;Uroviricota;Caudoviricetes	Caudoviricetes	Unclassified	3350	3.35	Lytic	33.13	NA	5	1	0	Low-quality	0.98	0
vHAG9586	101.507	1	201	No_linked	Viruses;Duplodnaviria;Heunggongvirae;Uroviricota;Caudoviricetes	Caudoviricetes	Unclassified	3328	3.328	Lytic	41.13	NA	5	2	0	Low-quality	0.64	0
vHAG9587	147.163	1	88	No_linked	Viruses;Duplodnaviria;Heunggongvirae;Uroviricota;Caudoviricetes	Caudoviricetes	Unclassified	1005	1.005	Lytic	46.14	NA	3	1	0	Low-quality	2.19	0
vHAG9588	503.523	0.998071	1039	No_linked	Unclassified	Unclassified	Unclassified	3468	3.468	Lytic	31.83	NA	2	1	0	Low-quality	11.9	0
vHAG9589	82.2874	1	549	No_linked	Viruses;Duplodnaviria;Heunggongvirae;Uroviricota;Caudoviricetes	Caudoviricetes	Unclassified	11213	11.213	Lytic	68.65	NA	19	12	0	Low-quality	16.14	0
vHAG9590	16.3996	0.99631	201	No_linked	Viruses;Duplodnaviria;Heunggongvirae;Uroviricota;Caudoviricetes	Caudoviricetes	Unclassified	20599	20.599	Lytic	49.14	NA	33	4	0	Low-quality	17.46	0
vHAG9591	32.6811	0.984394	129	No_linked	Unclassified	Unclassified	Bacteroidota	6634	6.634	Lytic	40.7	NA	11	0	0	Not-determined	NA	0
vHAG9592	3198.41	1	2493	No_linked	Viruses;Duplodnaviria;Heunggongvirae;Uroviricota;Caudoviricetes	Caudoviricetes	Unclassified	1310	1.31	Lytic	48.98	NA	4	2	0	Low-quality	4.05	0
vHAG9593	1075.36	0.996691	1272	No_linked	Viruses;Duplodnaviria;Heunggongvirae;Uroviricota;Caudoviricetes	Caudoviricetes	Unclassified	1988	1.988	Lytic	44.38	NA	5	1	0	Low-quality	3.45	0
vHAG9594	235.186	1	390	No_linked	Viruses;Duplodnaviria;Heunggongvirae;Uroviricota;Caudoviricetes	Caudoviricetes	Unclassified	2787	2.787	Lytic	46.29	NA	2	0	0	Not-determined	NA	0
vHAG9595	131.938	1	107	No_linked	Unclassified	Unclassified	Unclassified	1363	1.363	Lytic	65.53	NA	3	1	0	Low-quality	0.76	0
vHAG9596	236.303	1	445	No_linked	Viruses;Varidnaviria;Bamfordvirae;Nucleocytoviricota;Megaviricetes;Imitervirales;Mimiviridae	Megaviricetes	Unclassified	3165	3.165	Lytic	30.04	NA	5	1	0	Low-quality	5.24	0
vHAG9597	594.005	1	803	No_linked	Viruses;Duplodnaviria;Heunggongvirae;Uroviricota;Caudoviricetes	Caudoviricetes	Unclassified	2272	2.272	Lytic	33.98	NA	2	0	0	Low-quality	4.05	0
vHAG9598	1273.47	0.999253	3806	No_linked	Viruses;Duplodnaviria;Heunggongvirae;Uroviricota;Caudoviricetes	Caudoviricetes	Unclassified	5023	5.023	Lytic	38.02	NA	9	0	0	Not-determined	NA	0
vHAG9599	87.455	1	262	No_linked	Viruses;Duplodnaviria;Heunggongvirae;Uroviricota;Caudoviricetes	Caudoviricetes	Unclassified	5035	5.035	Lytic	49.6	NA	6	2	0	Low-quality	9.51	0
vHAG9600	396.05	1	624	No_linked	Unclassified	Unclassified	Unclassified	2648	2.648	Lytic	27.56	NA	9	1	0	Low-quality	8.85	0
vHAG9601	79.4092	1	170	No_linked	Viruses;Varidnaviria;Bamfordvirae;Nucleocytoviricota;Megaviricetes;Algavirales;Phycodnaviridae	Megaviricetes	Unclassified	3598	3.598	Lytic	42.32	NA	9	1	0	Low-quality	2.14	0
vHAG9602	194.683	1	207	No_linked	Viruses;Duplodnaviria;Heunggongvirae;Uroviricota;Caudoviricetes	Caudoviricetes	Unclassified	1787	1.787	Lytic	43	NA	3	3	0	Low-quality	5.11	0
vHAG9603	152.381	0.99361	238	No_linked	Viruses;Duplodnaviria;Heunggongvirae;Uroviricota;Caudoviricetes	Caudoviricetes	Unclassified	2625	2.625	Lytic	42.89	NA	3	0	0	Low-quality	3.49	0
vHAG9604	2028.28	1	7282	No_linked	Viruses;Duplodnaviria;Heunggongvirae;Uroviricota;Caudoviricetes	Caudoviricetes	Unclassified	6034	6.034	Lytic	46.31	NA	14	2	0	Low-quality	17.84	0
vHAG9605	2007.64	0.994296	1314	No_linked	Viruses;Duplodnaviria;Heunggongvirae;Uroviricota;Caudoviricetes;Kyanoviridae	Caudoviricetes	Unclassified	1100	1.1	Lytic	32.98	NA	3	1	0	Low-quality	1.67	0
vHAG9606	17.1558	1	58	No_linked	Viruses;Duplodnaviria;Heunggongvirae;Uroviricota;Caudoviricetes	Caudoviricetes	Unclassified	5682	5.682	Lytic	67.34	NA	9	2	0	Low-quality	9.77	0
vHAG9607	107.116	1	213	No_linked	Viruses;Duplodnaviria;Heunggongvirae;Uroviricota;Caudoviricetes	Caudoviricetes	Unclassified	3342	3.342	Lytic	63.33	NA	8	4	0	Low-quality	2.93	0
vHAG9608	7901.26	1	4894	No_linked	Viruses;Duplodnaviria;Heunggongvirae;Uroviricota;Caudoviricetes	Caudoviricetes	Unclassified	1041	1.041	Lytic	50.35	NA	2	1	0	Low-quality	0.57	0
vHAG9609	1754.4	1	3284	No_linked	Viruses;Duplodnaviria;Heunggongvirae;Uroviricota;Caudoviricetes	Caudoviricetes	Actinomycetota	3146	3.146	Lytic	69.67	NA	5	0	0	Not-determined	NA	0
vHAG9610	7410.32	1	32416	No_linked	Viruses;Duplodnaviria;Heunggongvirae;Uroviricota;Caudoviricetes	Caudoviricetes	Unclassified	7352	7.352	Lytic	31.2	NA	8	0	0	Not-determined	NA	0
vHAG9611	2014.92	1	7041	No_linked	Viruses;Duplodnaviria;Heunggongvirae;Uroviricota;Caudoviricetes	Caudoviricetes	Unclassified	5873	5.873	Lytic	32.8	NA	9	1	0	Low-quality	10.16	0
vHAG9612	1094.94	0.9891	701	No_linked	Viruses;Duplodnaviria;Heunggongvirae;Uroviricota;Caudoviricetes	Caudoviricetes	Unclassified	1076	1.076	Lytic	39.93	NA	1	1	0	Low-quality	7.37	0
vHAG9613	82.8097	0.991177	159	No_linked	Viruses;Duplodnaviria;Heunggongvirae;Uroviricota;Caudoviricetes	Caudoviricetes	Patescibacteria	3227	3.227	Lytic	35.04	NA	8	3	0	Low-quality	6.77	0
vHAG9614	651.368	1	455	No_linked	Viruses;Duplodnaviria;Heunggongvirae;Uroviricota;Caudoviricetes	Caudoviricetes	Unclassified	1174	1.174	Lytic	35.14	NA	1	1	0	Low-quality	7.31	0
vHAG9615	252.993	0.987487	241	No_linked	Unclassified	Unclassified	Unclassified	1601	1.601	Lytic	29.17	NA	1	0	0	Low-quality	3.79	0
vHAG9616	596.822	0.997204	1185	No_linked	Viruses;Duplodnaviria;Heunggongvirae;Uroviricota;Caudoviricetes	Caudoviricetes	Actinomycetota	3337	3.337	Lytic	48.99	NA	3	0	1	Not-determined	NA	0
vHAG9617	726.434	1	1604	No_linked	Viruses;Duplodnaviria;Heunggongvirae;Uroviricota;Caudoviricetes	Caudoviricetes	Unclassified	3711	3.711	Provirus	62.74	3065	3	1	1	Low-quality	0.81	17.41
vHAG9618	1094.96	1	2563	No_linked	Viruses;Duplodnaviria;Heunggongvirae;Uroviricota;Caudoviricetes	Caudoviricetes	Unclassified	3934	3.934	Lytic	33.22	NA	17	0	0	Not-determined	NA	0
vHAG9619	80.1505	1	290	No_linked	Viruses;Duplodnaviria;Heunggongvirae;Uroviricota;Caudoviricetes	Caudoviricetes	Pseudomonadota	6081	6.081	Lytic	42.66	NA	10	3	0	Low-quality	4.65	0
vHAG9620	98.0447	0.999299	148	No_linked	Unclassified	Unclassified	Unclassified	2537	2.537	Lytic	34.35	NA	4	0	0	Low-quality	0.84	0
vHAG9621	892.337	1	858	No_linked	Viruses;Duplodnaviria;Heunggongvirae;Uroviricota;Caudoviricetes	Caudoviricetes	Unclassified	1616	1.616	Lytic	36.76	NA	2	2	0	Low-quality	4.99	0
vHAG9622	752.067	1	1900	No_linked	Viruses;Duplodnaviria;Heunggongvirae;Uroviricota;Caudoviricetes	Caudoviricetes	Unclassified	4246	4.246	Lytic	38.15	NA	7	0	0	Not-determined	NA	0
vHAG9623	139.788	1	87	No_linked	Unclassified	Unclassified	Unclassified	1046	1.046	Lytic	53.46	NA	3	1	0	Low-quality	1.73	0
vHAG9624	406.13	1	311	No_linked	Viruses;Varidnaviria;Bamfordvirae;Nucleocytoviricota;Megaviricetes;Algavirales;Phycodnaviridae	Megaviricetes	Unclassified	1287	1.287	Lytic	36.08	NA	2	2	0	Low-quality	3.68	0
vHAG9625	200.187	1	311	No_linked	Unclassified	Unclassified	Unclassified	2611	2.611	Lytic	35.53	NA	3	0	0	Not-determined	NA	0
vHAG9626	4074.5	1	4245	No_linked	Viruses;Duplodnaviria;Heunggongvirae;Uroviricota;Caudoviricetes	Caudoviricetes	Unclassified	1751	1.751	Lytic	51.13	NA	2	1	0	Low-quality	2.25	0
vHAG9627	344.211	1	358	No_linked	Viruses;Duplodnaviria;Heunggongvirae;Uroviricota;Caudoviricetes	Caudoviricetes	Unclassified	1748	1.748	Lytic	43	NA	2	2	0	Low-quality	3.64	0
vHAG9628	128.676	1	294	No_linked	Viruses;Duplodnaviria;Heunggongvirae;Uroviricota;Caudoviricetes	Caudoviricetes	Unclassified	3840	3.84	Lytic	34.62	NA	2	0	1	Not-determined	NA	0
vHAG9629	1701.65	1	5030	No_linked	Unclassified	Unclassified	Unclassified	4968	4.968	Lytic	42.81	NA	6	2	0	Low-quality	2.95	0
vHAG9630	9.1806	0.989758	221	No_linked	Unclassified	Unclassified	Unclassified	40458	40.458	Lytic	61.35	NA	65	15	2	High-quality	100	0
vHAG9631	723.938	0.00482453	7877	No_linked	Viruses;Duplodnaviria;Heunggongvirae;Uroviricota;Caudoviricetes	Caudoviricetes	Unclassified	18287	18.287	Lytic	42.99	NA	26	2	3	Low-quality	4.46	0
vHAG9632	105.21	1	314	No_linked	Viruses;Duplodnaviria;Heunggongvirae;Uroviricota;Caudoviricetes	Caudoviricetes	Unclassified	5016	5.016	Lytic	54.33	NA	5	1	0	Low-quality	1.38	0
vHAG9633	1711.9	0.99095	1754	No_linked	Viruses;Duplodnaviria;Heunggongvirae;Uroviricota;Caudoviricetes	Caudoviricetes	Unclassified	1722	1.722	Lytic	33.89	NA	4	1	0	Low-quality	5.89	0
vHAG9634	1376.5	0.998955	1516	No_linked	Unclassified	Unclassified	Unclassified	1851	1.851	Lytic	20.34	NA	2	0	0	Not-determined	NA	0
vHAG9635	42.0168	1	85	No_linked	Viruses;Duplodnaviria;Heunggongvirae;Uroviricota;Caudoviricetes	Caudoviricetes	Unclassified	3400	3.4	Lytic	43.9	NA	9	0	0	Not-determined	NA	0
vHAG9636	169.304	0.973635	260	No_linked	Viruses;Duplodnaviria;Heunggongvirae;Uroviricota;Caudoviricetes	Caudoviricetes	Unclassified	2581	2.581	Lytic	32.75	NA	4	3	0	Low-quality	5.13	0
vHAG9637	142.718	1	478	No_linked	Unclassified	Unclassified	Unclassified	5629	5.629	Lytic	39.21	NA	3	2	0	Low-quality	1.68	0
vHAG9638	166.211	0.985251	412	No_linked	Viruses;Duplodnaviria;Heunggongvirae;Uroviricota;Caudoviricetes	Caudoviricetes	Unclassified	4166	4.166	Lytic	59.4	NA	4	2	0	Low-quality	1.19	0
vHAG9639	594.885	1	492	No_linked	Viruses;Duplodnaviria;Heunggongvirae;Uroviricota;Caudoviricetes	Caudoviricetes	Unclassified	1390	1.39	Lytic	30.2	NA	4	1	0	Low-quality	3.66	0
vHAG9640	502.173	1	4530	No_linked	Viruses;Duplodnaviria;Heunggongvirae;Uroviricota;Caudoviricetes	Caudoviricetes	Unclassified	15161	15.161	Lytic	53.12	NA	21	5	0	Low-quality	12.52	0
vHAG9641	846.84	1	651	No_linked	Viruses;Varidnaviria;Bamfordvirae;Nucleocytoviricota;Megaviricetes;Algavirales;Phycodnaviridae	Megaviricetes	Unclassified	1292	1.292	Lytic	28.84	NA	4	0	0	Low-quality	4.65	0
vHAG9642	45.631	1	107	No_linked	Viruses;Varidnaviria;Bamfordvirae;Nucleocytoviricota;Megaviricetes;Imitervirales;Mimiviridae	Megaviricetes	Unclassified	3941	3.941	Lytic	32.77	NA	3	1	0	Low-quality	1.28	0
vHAG9643	179.809	1	415	No_linked	Viruses;Duplodnaviria;Heunggongvirae;Uroviricota;Caudoviricetes	Caudoviricetes	Bacillota	3879	3.879	Lytic	40.1	NA	4	1	0	Low-quality	1.38	0
vHAG9644	81.6427	1	140	No_linked	Unclassified	Unclassified	Unclassified	2882	2.882	Lytic	35.01	NA	3	0	0	Low-quality	8.35	0
vHAG9645	75.2983	1	1749	No_linked	Viruses;Duplodnaviria;Heunggongvirae;Uroviricota;Caudoviricetes	Caudoviricetes	Unclassified	39038	39.038	Lytic	54.99	NA	74	5	5	Low-quality	18.69	0
vHAG9646	3679.09	0.998921	7202	No_linked	Viruses;Duplodnaviria;Heunggongvirae;Uroviricota;Caudoviricetes	Caudoviricetes	Unclassified	3290	3.29	Lytic	52.14	NA	11	0	0	Low-quality	3.86	0
vHAG9647	49.9411	1	49	No_linked	Unclassified	Unclassified	Unclassified	1649	1.649	Lytic	42.19	NA	1	1	0	Low-quality	11.32	0
vHAG9648	122.828	0.995697	464	No_linked	Viruses;Duplodnaviria;Heunggongvirae;Uroviricota;Caudoviricetes	Caudoviricetes	Unclassified	6349	6.349	Lytic	34.94	NA	13	0	0	Low-quality	3.5	0
vHAG9649	15.3008	1	38	No_linked	Viruses;Duplodnaviria;Heunggongvirae;Uroviricota;Caudoviricetes	Caudoviricetes	Unclassified	4174	4.174	Lytic	47.76	NA	10	3	0	Low-quality	2.45	0
vHAG9650	1766.4	1	2823	No_linked	Viruses;Duplodnaviria;Heunggongvirae;Uroviricota;Caudoviricetes	Caudoviricetes	Unclassified	2686	2.686	Lytic	33.03	NA	8	1	0	Low-quality	4.32	0
vHAG9651	107.361	1	217	No_linked	Viruses;Duplodnaviria;Heunggongvirae;Uroviricota;Caudoviricetes	Caudoviricetes	Unclassified	3397	3.397	Lytic	61.23	NA	2	0	0	Not-determined	NA	0
vHAG9652	269.221	0.984443	309	No_linked	Viruses;Duplodnaviria;Heunggongvirae;Uroviricota;Caudoviricetes	Caudoviricetes	Bacteroidota	1929	1.929	Lytic	55.47	NA	4	0	1	Low-quality	0.81	0
vHAG9653	16.994	1	49	No_linked	Viruses;Duplodnaviria;Heunggongvirae;Uroviricota;Caudoviricetes	Caudoviricetes	Unclassified	4846	4.846	Lytic	36.11	NA	5	0	1	Not-determined	NA	0
vHAG9654	186.901	0.997122	910	No_linked	Viruses;Duplodnaviria;Heunggongvirae;Uroviricota;Caudoviricetes	Caudoviricetes	Unclassified	8183	8.183	Lytic	50.5	NA	7	2	0	Low-quality	1.34	0
vHAG9655	3654.15	1	6764	No_linked	Unclassified	Unclassified	Unclassified	3111	3.111	Lytic	35.11	NA	5	1	0	Low-quality	1.29	0
vHAG9656	246.479	1	171	No_linked	Unclassified	Unclassified	Unclassified	1166	1.166	Lytic	38.6	NA	4	1	0	Low-quality	3.25	0
vHAG9657	537.342	1	955	No_linked	Viruses;Duplodnaviria;Heunggongvirae;Uroviricota;Caudoviricetes	Caudoviricetes	Unclassified	2987	2.987	Lytic	51.08	NA	3	0	0	Not-determined	NA	0
vHAG9658	4085.61	1	6160	No_linked	Unclassified	Unclassified	Actinomycetota	2534	2.534	Lytic	36.44	NA	2	0	0	Not-determined	NA	0
vHAG9659	59.1931	0.999674	776	No_linked	Viruses;Duplodnaviria;Heunggongvirae;Uroviricota;Caudoviricetes	Caudoviricetes	Unclassified	22033	22.033	Lytic	29.05	NA	31	7	0	Medium-quality	65.32	0
vHAG9660	2469.96	0.998516	1887	No_linked	Viruses;Duplodnaviria;Heunggongvirae;Uroviricota;Caudoviricetes	Caudoviricetes	Unclassified	1284	1.284	Lytic	46.33	NA	4	1	0	Low-quality	1.6	0
vHAG9661	5420.53	1	3709	No_linked	Viruses;Duplodnaviria;Heunggongvirae;Uroviricota;Caudoviricetes	Caudoviricetes	Unclassified	1150	1.15	Lytic	41.18	NA	2	0	0	Low-quality	2.77	0
vHAG9662	1009.12	1	1127	No_linked	Viruses;Duplodnaviria;Heunggongvirae;Uroviricota;Caudoviricetes	Caudoviricetes	Unclassified	1877	1.877	Lytic	59.96	NA	2	1	0	Low-quality	5.6	0
vHAG9663	711.523	1	2273	No_linked	Viruses;Duplodnaviria;Heunggongvirae;Uroviricota;Caudoviricetes	Caudoviricetes	Pseudomonadota	5369	5.369	Lytic	39.35	NA	10	2	0	Low-quality	6.66	0
vHAG9664	573.65	1	470	No_linked	Viruses;Duplodnaviria;Heunggongvirae;Uroviricota;Caudoviricetes	Caudoviricetes	Unclassified	1377	1.377	Lytic	43.13	NA	2	2	0	Low-quality	3.62	0
vHAG9665	240.356	0.999582	794	No_linked	Viruses;Duplodnaviria;Heunggongvirae;Uroviricota;Caudoviricetes	Caudoviricetes	Unclassified	5552	5.552	Lytic	29.02	NA	6	0	2	Not-determined	NA	0
vHAG9666	496.667	1	1404	No_linked	Unclassified	Unclassified	Unclassified	4751	4.751	Lytic	47.43	NA	9	0	2	Low-quality	1.8	0
vHAG9667	1996.53	1	1359	No_linked	Unclassified	Unclassified	Nanoarchaeota	1144	1.144	Lytic	36.76	NA	1	1	0	Low-quality	3.5	0
vHAG9668	263.67	1	441	No_linked	Unclassified	Unclassified	Unclassified	2811	2.811	Lytic	40.94	NA	7	2	0	Low-quality	9.01	0
vHAG9669	31.0124	1	460	No_linked	Viruses;Duplodnaviria;Heunggongvirae;Uroviricota;Caudoviricetes	Caudoviricetes	Pseudomonadota	24929	24.929	Lytic	46.04	NA	25	5	2	Low-quality	7.13	0
vHAG9670	69.5451	1	96	No_linked	Unclassified	Unclassified	Unclassified	2320	2.32	Lytic	28.12	NA	3	1	0	Low-quality	2.15	0
vHAG9671	27.3186	1	71	No_linked	Unclassified	Unclassified	Pseudomonadota	4368	4.368	Lytic	39.92	NA	3	0	0	Not-determined	NA	0
vHAG9672	3558.25	1	4355	No_linked	Viruses;Duplodnaviria;Heunggongvirae;Uroviricota;Caudoviricetes	Caudoviricetes	Unclassified	2057	2.057	Lytic	38.96	NA	5	2	0	Low-quality	4.77	0
vHAG9673	44.9821	0.994631	190	No_linked	Unclassified	Unclassified	Unclassified	7099	7.099	Lytic	35.17	NA	15	0	1	Low-quality	2.1	0
vHAG9674	155.274	1	443	No_linked	Viruses;Duplodnaviria;Heunggongvirae;Uroviricota;Caudoviricetes	Caudoviricetes	Unclassified	4795	4.795	Lytic	60.98	NA	5	3	0	Low-quality	0.57	0
vHAG9675	92.7549	0.993399	159	No_linked	Unclassified	Unclassified	Unclassified	2881	2.881	Lytic	36.1	NA	1	1	0	Low-quality	0.82	0
vHAG9676	176.856	1	491	No_linked	Viruses;Duplodnaviria;Heunggongvirae;Uroviricota;Caudoviricetes	Caudoviricetes	Unclassified	4666	4.666	Lytic	49.76	NA	11	4	0	Low-quality	7.39	0
vHAG9677	49.3451	1	84	No_linked	Unclassified	Unclassified	Unclassified	2861	2.861	Lytic	36.61	NA	7	3	0	Low-quality	6.93	0
vHAG9678	153.286	0.992849	196	No_linked	Unclassified	Unclassified	Unclassified	2149	2.149	Lytic	28.49	NA	6	1	0	Low-quality	3.1	0
vHAG9679	496.021	0.993058	770	No_linked	Viruses;Duplodnaviria;Heunggongvirae;Uroviricota;Caudoviricetes	Caudoviricetes	Unclassified	2609	2.609	Lytic	40.8	NA	4	1	0	Low-quality	0.56	0
vHAG9680	107.703	0.999049	172	No_linked	Viruses;Duplodnaviria;Heunggongvirae;Uroviricota;Caudoviricetes;Autographiviridae	Caudoviricetes	Unclassified	2684	2.684	Lytic	41.67	NA	2	0	0	Not-determined	NA	0
vHAG9681	3056.81	0.401346	14374	No_linked	Viruses;Duplodnaviria;Heunggongvirae;Uroviricota;Caudoviricetes	Caudoviricetes	Unclassified	7903	7.903	Lytic	48.13	NA	10	4	0	Low-quality	1.52	0
