## Supplementary Tables for "Eco-evolutionary dynamics of active virus-host interactions in a freshwater lake: revealed through metaHi-C" (part 7 of 7)

### Sheet: Supplementary Table S3 (continued)
Supplementary Table S3. vHAGs features from Amadorio reservoir.
vHAG9682	239.704	1	1835	No_linked	Viruses;Duplodnaviria;Heunggongvirae;Uroviricota;Caudoviricetes	Caudoviricetes	Pseudomonadota	12866	12.866	Lytic	28.39	NA	14	6	0	Low-quality	3.84	0
vHAG9683	96.25	1	169	No_linked	Viruses;Duplodnaviria;Heunggongvirae;Uroviricota;Caudoviricetes	Caudoviricetes	Pseudomonadota	2951	2.951	Lytic	34.88	NA	7	2	0	Low-quality	8.64	0
vHAG9684	13308.9	0.999727	9946	No_linked	Viruses;Duplodnaviria;Heunggongvirae;Uroviricota;Caudoviricetes	Caudoviricetes	Unclassified	1256	1.256	Lytic	45.82	NA	2	2	0	Low-quality	2.12	0
vHAG9685	195.702	1	1638	No_linked	Unclassified	Unclassified	Unclassified	14067	14.067	Lytic	28.64	NA	35	4	0	Low-quality	25.3	0
vHAG9686	123.514	1	196	No_linked	Viruses;Varidnaviria;Bamfordvirae;Nucleocytoviricota;Megaviricetes;Imitervirales;Mimiviridae	Megaviricetes	Bacteroidota	2667	2.667	Lytic	39.39	NA	4	1	0	Low-quality	1.48	0
vHAG9687	146.075	1	180	No_linked	Unclassified	Unclassified	Unclassified	2071	2.071	Provirus	39.52	1078	5	1	1	Low-quality	0.37	47.95
vHAG9688	131.373	0.993333	469	No_linked	Viruses;Duplodnaviria;Heunggongvirae;Uroviricota;Caudoviricetes	Caudoviricetes	Unclassified	6000	6	Lytic	44.39	NA	8	5	0	Low-quality	12.82	0
vHAG9689	587.872	0.990138	404	No_linked	Viruses;Duplodnaviria;Heunggongvirae;Uroviricota;Caudoviricetes	Caudoviricetes	Unclassified	1155	1.155	Lytic	38.46	NA	2	1	0	Low-quality	2.13	0
vHAG9690	295.336	1	194	No_linked	Viruses;Duplodnaviria;Heunggongvirae;Uroviricota;Caudoviricetes	Caudoviricetes	Unclassified	1104	1.104	Lytic	44.44	NA	2	1	0	Low-quality	2.39	0
vHAG9691	110.334	1	288	No_linked	Viruses;Duplodnaviria;Heunggongvirae;Uroviricota;Caudoviricetes	Caudoviricetes	Unclassified	4387	4.387	Lytic	41.77	NA	1	1	0	Low-quality	11.86	0
vHAG9692	931.013	1	1843	No_linked	Unclassified	Unclassified	Unclassified	3327	3.327	Lytic	50.8	NA	3	2	0	Low-quality	1.54	0
vHAG9693	56.9597	1	79	No_linked	Unclassified	Unclassified	Unclassified	2331	2.331	Lytic	31.39	NA	8	1	0	Low-quality	2.9	0
vHAG9694	167.239	1	101	No_linked	Viruses;Duplodnaviria;Heunggongvirae;Uroviricota;Caudoviricetes	Caudoviricetes	Verrucomicrobiota	1015	1.015	Lytic	57.3	NA	1	0	1	Not-determined	NA	0
vHAG9695	1762.31	1	3454	No_linked	Viruses;Duplodnaviria;Heunggongvirae;Uroviricota;Caudoviricetes	Caudoviricetes	Unclassified	3294	3.294	Lytic	43.15	NA	2	1	0	Low-quality	5.63	0
vHAG9696	414.198	1	954	No_linked	Viruses;Duplodnaviria;Heunggongvirae;Uroviricota;Caudoviricetes	Caudoviricetes	Unclassified	3871	3.871	Lytic	44	NA	5	0	0	Not-determined	NA	0
vHAG9697	56913.3	0.126708	59261	No_linked	Viruses;Duplodnaviria;Heunggongvirae;Uroviricota;Caudoviricetes	Caudoviricetes	Unclassified	1750	1.75	Lytic	32.4	NA	3	1	0	Low-quality	0.99	0
vHAG9698	415.24	1	316	No_linked	Viruses;Duplodnaviria;Heunggongvirae;Uroviricota;Caudoviricetes	Caudoviricetes	Unclassified	1279	1.279	Lytic	35.16	NA	2	2	0	Low-quality	2.27	0
vHAG9699	176.99	1	242	No_linked	Viruses;Varidnaviria;Bamfordvirae;Nucleocytoviricota;Megaviricetes;Algavirales;Phycodnaviridae	Megaviricetes	Unclassified	2298	2.298	Lytic	37.62	NA	6	1	0	Low-quality	1.03	0
vHAG9700	62.3893	1	130	No_linked	Viruses;Duplodnaviria;Heunggongvirae;Uroviricota;Caudoviricetes	Caudoviricetes	Unclassified	3502	3.502	Lytic	45.05	NA	7	0	0	Low-quality	1.58	0
vHAG9701	195.607	0.991888	152	No_linked	Unclassified	Unclassified	Unclassified	1306	1.306	Lytic	28.61	NA	2	0	0	Not-determined	NA	0
vHAG9702	62.8972	1	43	No_linked	Viruses;Varidnaviria;Bamfordvirae;Nucleocytoviricota;Megaviricetes;Algavirales;Phycodnaviridae	Megaviricetes	Unclassified	1149	1.149	Lytic	39.77	NA	3	2	0	Low-quality	2.09	0
vHAG9703	677.877	1	1233	No_linked	Viruses;Varidnaviria;Bamfordvirae;Nucleocytoviricota;Megaviricetes;Algavirales;Phycodnaviridae	Megaviricetes	Unclassified	3057	3.057	Lytic	31.61	NA	6	1	0	Low-quality	1.21	0
vHAG9704	117.425	1	227	No_linked	Viruses;Duplodnaviria;Heunggongvirae;Uroviricota;Caudoviricetes	Caudoviricetes	Unclassified	3249	3.249	Lytic	51.89	NA	2	0	0	Not-determined	NA	0
vHAG9705	115.257	1	122	No_linked	Viruses;Duplodnaviria;Heunggongvirae;Uroviricota;Caudoviricetes	Caudoviricetes	Unclassified	1779	1.779	Provirus	49.29	1189	3	1	1	Low-quality	0.72	33.16
vHAG9706	1972.72	1	5370	No_linked	Viruses;Duplodnaviria;Heunggongvirae;Uroviricota;Caudoviricetes	Caudoviricetes	Unclassified	4575	4.575	Lytic	39.88	NA	8	1	0	Low-quality	2.23	0
vHAG9707	4098.83	1	2929	No_linked	Viruses;Duplodnaviria;Heunggongvirae;Uroviricota;Caudoviricetes	Caudoviricetes	Unclassified	1201	1.201	Lytic	56.68	NA	1	0	0	Low-quality	4.12	0
vHAG9708	451.443	0.994087	415	No_linked	Unclassified	Unclassified	Unclassified	1545	1.545	Lytic	42.97	NA	4	0	0	Not-determined	NA	0
vHAG9709	74.524	1	96	No_linked	Viruses;Duplodnaviria;Heunggongvirae;Uroviricota;Caudoviricetes	Caudoviricetes	Unclassified	2165	2.165	Lytic	63.54	NA	6	4	0	Low-quality	6.26	0
vHAG9710	1645.13	0.999455	1157	No_linked	Viruses;Duplodnaviria;Heunggongvirae;Uroviricota;Caudoviricetes	Caudoviricetes	Unclassified	1182	1.182	Lytic	48.33	NA	1	1	0	Low-quality	3.63	0
vHAG9711	5168.95	1	4561	No_linked	Unclassified	Unclassified	Unclassified	1483	1.483	Lytic	42.72	NA	6	0	0	Low-quality	0.53	0
vHAG9712	321.434	1	809	No_linked	Viruses;Varidnaviria;Bamfordvirae;Nucleocytoviricota;Megaviricetes;Algavirales;Phycodnaviridae	Megaviricetes	Unclassified	4230	4.23	Lytic	34.59	NA	4	0	0	Low-quality	12.56	0
vHAG9713	78.2464	1	866	No_linked	Unclassified	Unclassified	Unclassified	18601	18.601	Lytic	30.92	NA	34	5	0	Low-quality	20.56	0
vHAG9714	119.32	1	246	No_linked	Viruses;Duplodnaviria;Heunggongvirae;Uroviricota;Caudoviricetes	Caudoviricetes	Unclassified	3465	3.465	Lytic	58.58	NA	11	0	0	Not-determined	NA	0
vHAG9715	169.749	0.990988	222	No_linked	Viruses;Duplodnaviria;Heunggongvirae;Uroviricota;Caudoviricetes	Caudoviricetes	Unclassified	2198	2.198	Lytic	52.87	NA	6	1	0	Low-quality	1.95	0
vHAG9716	69.16	0.998255	571	No_linked	Viruses;Duplodnaviria;Heunggongvirae;Uroviricota;Caudoviricetes	Caudoviricetes	Unclassified	13876	13.876	Lytic	44.5	NA	15	0	0	Not-determined	NA	0
vHAG9717	426.382	1	4134	No_linked	Viruses;Duplodnaviria;Heunggongvirae;Uroviricota;Caudoviricetes	Caudoviricetes	Unclassified	16295	16.295	Lytic	62.99	NA	47	2	0	Low-quality	6.91	0
vHAG9718	532.241	1	1566	No_linked	Viruses;Duplodnaviria;Heunggongvirae;Uroviricota;Caudoviricetes	Caudoviricetes	Unclassified	4945	4.945	Lytic	48.36	NA	10	1	0	Low-quality	8.19	0
vHAG9719	274.345	0.987853	333	No_linked	Viruses;Duplodnaviria;Heunggongvirae;Uroviricota;Caudoviricetes	Caudoviricetes	Unclassified	2040	2.04	Lytic	28.49	NA	2	2	0	Low-quality	5.62	0
vHAG9720	868.942	0.995585	1291	No_linked	Viruses;Duplodnaviria;Heunggongvirae;Uroviricota;Caudoviricetes	Caudoviricetes	Unclassified	2497	2.497	Lytic	49.08	NA	4	1	0	Low-quality	5.69	0
vHAG9721	621.578	1	1057	No_linked	Viruses;Duplodnaviria;Heunggongvirae;Uroviricota;Caudoviricetes	Caudoviricetes	Unclassified	2858	2.858	Lytic	44.4	NA	7	0	0	Not-determined	NA	0
vHAG9722	68.6472	0.985646	377	No_linked	Viruses;Varidnaviria;Bamfordvirae;Nucleocytoviricota;Megaviricetes;Algavirales;Phycodnaviridae	Megaviricetes	Chloroflexota	9230	9.23	Lytic	28.63	NA	13	4	0	Low-quality	14.74	0
vHAG9723	23.6591	1	81	No_linked	Viruses;Duplodnaviria;Heunggongvirae;Uroviricota;Caudoviricetes;Drexlerviridae	Caudoviricetes	Unclassified	5754	5.754	Lytic	30.84	NA	3	2	0	Low-quality	12.24	0
vHAG9724	43.146	1	64	No_linked	Viruses;Duplodnaviria;Heunggongvirae;Uroviricota;Caudoviricetes	Caudoviricetes	Unclassified	2493	2.493	Lytic	56.26	NA	5	2	0	Low-quality	7.47	0
vHAG9725	170.884	1	546	No_linked	Unclassified	Unclassified	Unclassified	5370	5.37	Lytic	43.5	NA	6	4	0	Low-quality	26.83	0
vHAG9726	242.957	1	182	No_linked	Viruses;Duplodnaviria;Heunggongvirae;Uroviricota;Caudoviricetes	Caudoviricetes	Unclassified	1259	1.259	Lytic	50.82	NA	1	1	0	Low-quality	3.15	0
vHAG9727	8084.39	1	13661	No_linked	Viruses;Duplodnaviria;Heunggongvirae;Uroviricota;Caudoviricetes	Caudoviricetes	Unclassified	2840	2.84	Lytic	31.26	NA	2	0	0	Low-quality	9.16	0
vHAG9728	46.3333	1	117	No_linked	Unclassified	Unclassified	Unclassified	4244	4.244	Lytic	31.07	NA	6	0	0	Low-quality	1.38	0
vHAG9729	61.9538	1	133	No_linked	Unclassified	Unclassified	Unclassified	3608	3.608	Lytic	33.42	NA	5	4	0	Low-quality	6.4	0
vHAG9730	1696.97	1	1458	No_linked	Viruses;Duplodnaviria;Heunggongvirae;Uroviricota;Caudoviricetes	Caudoviricetes	Unclassified	1444	1.444	Lytic	50.49	NA	3	1	0	Low-quality	0.78	0
vHAG9731	34.9752	1	94	No_linked	Viruses;Duplodnaviria;Heunggongvirae;Uroviricota;Caudoviricetes;Autographiviridae	Caudoviricetes	Unclassified	4517	4.517	Lytic	44.83	NA	3	1	0	Low-quality	0.36	0
vHAG9732	1195.93	0.998429	3639	No_linked	Viruses;Duplodnaviria;Heunggongvirae;Uroviricota;Caudoviricetes	Caudoviricetes	Unclassified	5114	5.114	Lytic	45.49	NA	12	1	0	Low-quality	4.8	0
vHAG9733	103.62	1	164	No_linked	Viruses;Duplodnaviria;Heunggongvirae;Uroviricota;Caudoviricetes	Caudoviricetes	Unclassified	2660	2.66	Lytic	43.7	NA	5	0	0	Low-quality	0.9	0
vHAG9734	24.0808	0.99825	87	No_linked	Unclassified	Unclassified	Unclassified	6072	6.072	Lytic	59.57	NA	7	0	1	Low-quality	2.03	0
vHAG9735	510.204	0.991712	323	No_linked	Viruses;Duplodnaviria;Heunggongvirae;Uroviricota;Caudoviricetes	Caudoviricetes	Unclassified	1064	1.064	Lytic	48.68	NA	3	1	0	Low-quality	3.08	0
vHAG9736	394.516	1	942	No_linked	Viruses;Duplodnaviria;Heunggongvirae;Uroviricota;Caudoviricetes	Caudoviricetes	Unclassified	4013	4.013	Lytic	59.84	NA	9	0	0	Not-determined	NA	0
vHAG9737	2309.93	0.999087	1450	No_linked	Viruses;Varidnaviria;Bamfordvirae;Nucleocytoviricota;Megaviricetes;Imitervirales;Mimiviridae	Megaviricetes	Unclassified	1055	1.055	Lytic	30.57	NA	1	0	0	Low-quality	3	0
vHAG9738	1118.74	1	1744	No_linked	Unclassified	Unclassified	Unclassified	2620	2.62	Lytic	35.54	NA	4	0	0	Low-quality	18.18	0
vHAG9739	560.882	0.994595	568	No_linked	Unclassified	Unclassified	Unclassified	1702	1.702	Lytic	43.4	NA	6	2	0	Low-quality	2.83	0
vHAG9740	3950.4	1	2421	No_linked	Unclassified	Unclassified	Unclassified	1030	1.03	Lytic	29.9	NA	2	1	0	Low-quality	0.46	0
vHAG9741	237.45	1	359	No_linked	Viruses;Fuselloviridae	Fuselloviridae	Verrucomicrobiota	2541	2.541	Lytic	37.74	NA	1	0	1	Not-determined	NA	0
vHAG9742	480.589	0.998969	1211	No_linked	Unclassified	Unclassified	Bacillota	4235	4.235	Lytic	38.65	NA	15	0	0	Not-determined	NA	0
vHAG9743	604.351	1	1050	No_linked	Viruses;Varidnaviria;Bamfordvirae;Nucleocytoviricota;Megaviricetes	Megaviricetes	Pseudomonadota	2920	2.92	Lytic	33.45	NA	5	0	0	Low-quality	0.99	0
vHAG9744	225.016	1	972	No_linked	Viruses;Duplodnaviria;Heunggongvirae;Uroviricota;Caudoviricetes	Caudoviricetes	Unclassified	7260	7.26	Lytic	46.6	NA	5	0	0	Low-quality	4.28	0
vHAG9745	4059.49	1	2698	No_linked	Unclassified	Unclassified	Unclassified	1117	1.117	Lytic	30.99	NA	3	1	0	Low-quality	1.9	0
vHAG9746	1037.01	1	725	No_linked	Viruses;Varidnaviria;Bamfordvirae;Nucleocytoviricota;Megaviricetes;Algavirales;Phycodnaviridae	Megaviricetes	Unclassified	1175	1.175	Lytic	34.7	NA	2	2	0	Low-quality	1.96	0
vHAG9747	83.6534	1	55	No_linked	Viruses;Duplodnaviria;Heunggongvirae;Uroviricota;Caudoviricetes	Caudoviricetes	Actinomycetota	1105	1.105	Lytic	40.29	NA	1	0	0	Low-quality	2.01	0
vHAG9748	541.425	0.996757	912	No_linked	Viruses;Duplodnaviria;Heunggongvirae;Uroviricota;Caudoviricetes	Caudoviricetes	Unclassified	2831	2.831	Lytic	34.17	NA	2	0	0	Not-determined	NA	0
vHAG9749	21.6593	0.997572	235	No_linked	Unclassified	Unclassified	Unclassified	18235	18.235	Lytic	39.96	NA	33	1	1	Low-quality	10.29	0
vHAG9750	3584.32	1	6430	No_linked	Viruses;Duplodnaviria;Heunggongvirae;Uroviricota;Caudoviricetes	Caudoviricetes	Unclassified	3015	3.015	Lytic	54.31	NA	3	0	0	Not-determined	NA	0
vHAG9751	404.37	0.995333	1203	No_linked	Unclassified	Unclassified	Unclassified	5000	5	Lytic	34.92	NA	6	0	1	Not-determined	NA	0
vHAG9752	3976.03	0.999874	6643	No_linked	Viruses;Duplodnaviria;Heunggongvirae;Uroviricota;Caudoviricetes	Caudoviricetes	Unclassified	2808	2.808	Lytic	48.77	NA	1	1	0	Low-quality	1.26	0
vHAG9753	250.224	0.999566	720	No_linked	Viruses;Duplodnaviria;Heunggongvirae;Uroviricota;Caudoviricetes	Caudoviricetes	Actinomycetota	4836	4.836	Lytic	67.94	NA	7	0	0	Not-determined	NA	0
vHAG9754	297.108	1	236	No_linked	Viruses;Duplodnaviria;Heunggongvirae;Uroviricota;Caudoviricetes	Caudoviricetes	Unclassified	1335	1.335	Lytic	57.36	NA	4	1	0	Low-quality	8.75	0
vHAG9755	456.312	0.998713	303	No_linked	Unclassified	Unclassified	Verrucomicrobiota	1116	1.116	Lytic	54.7	NA	1	0	0	Low-quality	3.83	0
vHAG9756	19305.8	1	45431	No_linked	Viruses;Varidnaviria;Bamfordvirae;Preplasmiviricota;Maveriviricetes;Priklausovirales;Lavidaviridae	Maveriviricetes	Unclassified	3955	3.955	Lytic	33.1	NA	13	0	1	Low-quality	1.17	0
vHAG9757	23.1144	1	45	No_linked	Viruses;Duplodnaviria;Heunggongvirae;Uroviricota;Caudoviricetes	Caudoviricetes	Unclassified	3272	3.272	Lytic	41.16	NA	4	0	0	Not-determined	NA	0
vHAG9758	30.9648	1	195	No_linked	Unclassified	Unclassified	Unclassified	10584	10.584	Lytic	54.08	NA	10	5	0	Low-quality	5.67	0
vHAG9759	413.104	1	731	No_linked	Viruses;Varidnaviria;Bamfordvirae;Preplasmiviricota;Maveriviricetes;Priklausovirales;Lavidaviridae	Maveriviricetes	Unclassified	2974	2.974	Lytic	35.87	NA	5	3	0	Low-quality	1.93	0
vHAG9760	644.183	1	1000	No_linked	Viruses;Duplodnaviria;Heunggongvirae;Uroviricota;Caudoviricetes	Caudoviricetes	Unclassified	2609	2.609	Lytic	49.78	NA	4	1	0	Low-quality	7.99	0
vHAG9761	1173.92	1	2532	No_linked	Viruses;Duplodnaviria;Heunggongvirae;Uroviricota;Caudoviricetes	Caudoviricetes	Unclassified	3625	3.625	Lytic	36.28	NA	2	1	0	Low-quality	1.14	0
vHAG9762	32.5845	1	95	No_linked	Viruses;Duplodnaviria;Heunggongvirae;Uroviricota;Caudoviricetes;Ackermannviridae	Caudoviricetes	Verrucomicrobiota	4900	4.9	Lytic	38.72	NA	6	0	2	Not-determined	NA	0
vHAG9763	35.1367	1	173	No_linked	Viruses;Duplodnaviria;Heunggongvirae;Uroviricota;Caudoviricetes	Caudoviricetes	Unclassified	8275	8.275	Lytic	29.71	NA	7	3	0	Low-quality	24.81	0
vHAG9764	1589.19	1	1216	No_linked	Viruses;Duplodnaviria;Heunggongvirae;Uroviricota;Caudoviricetes	Caudoviricetes	Unclassified	1286	1.286	Lytic	45.85	NA	4	0	0	Low-quality	8.79	0
vHAG9765	1068.08	1	945	No_linked	Unclassified	Unclassified	Unclassified	1487	1.487	Lytic	42.3	NA	2	1	0	Low-quality	1.36	0
vHAG9766	971.861	1	1367	No_linked	Viruses;Duplodnaviria;Heunggongvirae;Uroviricota;Caudoviricetes	Caudoviricetes	Unclassified	2364	2.364	Lytic	36.77	NA	5	0	0	Low-quality	7.11	0
vHAG9767	745.138	0.998564	1178	No_linked	Viruses;Duplodnaviria;Heunggongvirae;Uroviricota;Caudoviricetes	Caudoviricetes	Bacteroidota	2657	2.657	Lytic	31.25	NA	4	2	0	Low-quality	0.67	0
vHAG9768	4597.6	1	11659	No_linked	Viruses;Duplodnaviria;Heunggongvirae;Uroviricota;Caudoviricetes	Caudoviricetes	Unclassified	4262	4.262	Lytic	37.04	NA	5	3	0	Low-quality	13.2	0
vHAG9769	652.089	1	433	No_linked	Viruses;Duplodnaviria;Heunggongvirae;Uroviricota;Caudoviricetes;Schitoviridae	Caudoviricetes	Unclassified	1116	1.116	Lytic	42.07	NA	1	1	0	Low-quality	2.13	0
vHAG9770	2344.8	0.999841	7605	No_linked	Viruses;Duplodnaviria;Heunggongvirae;Uroviricota;Caudoviricetes	Caudoviricetes	Unclassified	5451	5.451	Provirus	53.24	4032	6	1	1	Low-quality	7.06	26.03
vHAG9771	1748.45	1	2683	No_linked	Unclassified	Unclassified	Unclassified	2579	2.579	Lytic	38.74	NA	2	0	0	Not-determined	NA	0
vHAG9772	5595.94	1	5031	No_linked	Unclassified	Unclassified	Unclassified	1511	1.511	Lytic	55.2	NA	1	1	0	Low-quality	1.07	0
vHAG9773	47.9347	1	243	No_linked	Viruses;Duplodnaviria;Heunggongvirae;Uroviricota;Caudoviricetes	Caudoviricetes	Bacteroidota	8520	8.52	Lytic	33.17	NA	11	2	0	Low-quality	5.34	0
vHAG9774	31.0607	0.999537	293	No_linked	Viruses;Duplodnaviria;Heunggongvirae;Uroviricota;Caudoviricetes	Caudoviricetes	Unclassified	15854	15.854	Lytic	39.31	NA	24	5	3	Low-quality	6.91	0
vHAG9775	11.5721	1	34	No_linked	Viruses;Duplodnaviria;Heunggongvirae;Uroviricota;Caudoviricetes	Caudoviricetes	Unclassified	4938	4.938	Lytic	42.03	NA	8	2	1	Low-quality	15.51	0
vHAG9776	21.5107	1	106	No_linked	Viruses;Duplodnaviria;Heunggongvirae;Uroviricota;Caudoviricetes;Crassvirales	Caudoviricetes	Unclassified	8282	8.282	Lytic	37.97	NA	21	1	1	Low-quality	6.91	0
vHAG9777	2003.44	1	6865	No_linked	Viruses;Duplodnaviria;Heunggongvirae;Uroviricota;Caudoviricetes	Caudoviricetes	Pseudomonadota	5759	5.759	Lytic	39.42	NA	10	3	0	Low-quality	3.96	0
vHAG9778	707.855	0.999308	1098	No_linked	Unclassified	Unclassified	Unclassified	2607	2.607	Lytic	30.94	NA	2	1	0	Low-quality	1	0
vHAG9779	133.639	0.998642	663	No_linked	Viruses;Varidnaviria;Bamfordvirae;Nucleocytoviricota;Megaviricetes;Algavirales;Phycodnaviridae	Megaviricetes	Unclassified	8338	8.338	Lytic	33	NA	9	5	0	Low-quality	13.83	0
vHAG9780	51.4293	1	53	No_linked	Viruses;Duplodnaviria;Heunggongvirae;Uroviricota;Caudoviricetes	Caudoviricetes	Unclassified	1732	1.732	Lytic	42.4	NA	4	0	0	Low-quality	2.21	0
vHAG9781	334.922	0.998824	1105	No_linked	Viruses;Duplodnaviria;Heunggongvirae;Uroviricota;Caudoviricetes	Caudoviricetes	Unclassified	5545	5.545	Lytic	46.18	NA	11	1	0	Low-quality	3.48	0
vHAG9782	433.349	1	1948	No_linked	Unclassified	Unclassified	Unclassified	7555	7.555	Lytic	46.53	NA	9	6	0	Low-quality	2.16	0
vHAG9783	2249.42	0.998539	3781	No_linked	Viruses;Duplodnaviria;Heunggongvirae;Uroviricota;Caudoviricetes;Kyanoviridae	Caudoviricetes	Unclassified	2825	2.825	Lytic	36.38	NA	4	4	0	Low-quality	6.76	0
vHAG9784	264.805	0.991071	173	No_linked	Viruses;Duplodnaviria;Heunggongvirae;Uroviricota;Caudoviricetes	Caudoviricetes	Unclassified	1098	1.098	Lytic	47.32	NA	2	2	0	Low-quality	1.93	0
vHAG9785	118.135	1	269	No_linked	Viruses;Duplodnaviria;Heunggongvirae;Uroviricota;Caudoviricetes	Caudoviricetes	Unclassified	3827	3.827	Lytic	50.88	NA	6	3	0	Low-quality	0.28	0
vHAG9786	2429.33	1	4319	No_linked	Viruses;Duplodnaviria;Heunggongvirae;Uroviricota;Caudoviricetes	Caudoviricetes	Unclassified	2988	2.988	Lytic	50.73	NA	8	3	0	Low-quality	2.06	0
vHAG9787	34.8973	1	81	No_linked	Unclassified	Unclassified	Unclassified	3901	3.901	Lytic	29.53	NA	7	0	1	Not-determined	NA	0
vHAG9788	2554.28	0.99686	2073	No_linked	Viruses;Duplodnaviria;Heunggongvirae;Uroviricota;Caudoviricetes	Caudoviricetes	Unclassified	1364	1.364	Lytic	43.7	NA	4	1	0	Low-quality	1.27	0
vHAG9789	338.85	0	524	No_linked	Viruses;Duplodnaviria;Heunggongvirae;Uroviricota;Caudoviricetes	Caudoviricetes	Unclassified	2599	2.599	Lytic	32.16	NA	3	0	3	Not-determined	NA	0
vHAG9790	6598.31	1	6313	No_linked	Viruses;Duplodnaviria;Heunggongvirae;Uroviricota;Caudoviricetes	Caudoviricetes	Unclassified	1608	1.608	Lytic	34.75	NA	6	1	0	Low-quality	4.56	0
vHAG9791	186.64	1	616	No_linked	Viruses;Duplodnaviria;Heunggongvirae;Uroviricota;Caudoviricetes	Caudoviricetes	Unclassified	5547	5.547	Lytic	58.11	NA	10	1	0	Low-quality	4.21	0
vHAG9792	2724.54	1	3380	No_linked	Viruses;Duplodnaviria;Heunggongvirae;Uroviricota;Caudoviricetes	Caudoviricetes	Unclassified	2085	2.085	Lytic	38.72	NA	5	2	0	Low-quality	1.18	0
vHAG9793	147.56	0.997406	195	No_linked	Viruses;Duplodnaviria;Heunggongvirae;Uroviricota;Caudoviricetes	Caudoviricetes	Unclassified	2221	2.221	Lytic	33.2	NA	2	1	0	Low-quality	1.23	0
vHAG9794	203.905	0.9849	165	No_linked	Viruses;Duplodnaviria;Heunggongvirae;Uroviricota;Caudoviricetes	Caudoviricetes	Unclassified	1360	1.36	Lytic	43.15	NA	1	0	0	Not-determined	NA	0
vHAG9795	175.364	0.987401	709	No_linked	Viruses;Duplodnaviria;Heunggongvirae;Uroviricota;Caudoviricetes	Caudoviricetes	Unclassified	6795	6.795	Lytic	39.64	NA	9	1	0	Low-quality	2.01	0
vHAG9796	258.238	0.988764	3520	No_linked	Viruses;Duplodnaviria;Heunggongvirae;Uroviricota;Caudoviricetes	Caudoviricetes	Unclassified	22909	22.909	Lytic	44.83	NA	41	11	0	Low-quality	41.73	0
vHAG9797	6.92364	1	82	No_linked	Viruses;Duplodnaviria;Heunggongvirae;Uroviricota;Caudoviricetes	Caudoviricetes	Unclassified	19905	19.905	Lytic	32.49	NA	27	3	1	High-quality	100	0
vHAG9798	149.957	1	313	No_linked	Viruses;Duplodnaviria;Heunggongvirae;Uroviricota;Caudoviricetes	Caudoviricetes	Unclassified	3508	3.508	Lytic	45.94	NA	5	1	0	Low-quality	23.7	0
vHAG9799	48.7227	1	188	No_linked	Viruses;Duplodnaviria;Heunggongvirae;Uroviricota;Caudoviricetes	Caudoviricetes	Unclassified	6485	6.485	Lytic	44.89	NA	6	0	1	Low-quality	2.16	0
vHAG9800	456.596	0.999228	915	No_linked	Viruses	Unclassified	Unclassified	3368	3.368	Lytic	42.34	NA	6	2	0	Low-quality	6.66	0
vHAG9801	148.466	0.992926	153	No_linked	Unclassified	Unclassified	Unclassified	1732	1.732	Lytic	37.34	NA	5	1	0	Low-quality	1.03	0
vHAG9802	9.74815	1	149	No_linked	Viruses;Duplodnaviria;Heunggongvirae;Uroviricota;Caudoviricetes	Caudoviricetes	Unclassified	25689	25.689	Lytic	57.96	NA	53	1	0	Low-quality	11.58	0
vHAG9803	7.74147	1	40	No_linked	Viruses;Naldaviricetes;Lefavirales;Baculoviridae	Baculoviridae	Unclassified	8684	8.684	Lytic	28.67	NA	8	1	0	Low-quality	9.17	0
vHAG9804	110.98	1	271	No_linked	Viruses;Duplodnaviria;Heunggongvirae;Uroviricota;Caudoviricetes	Caudoviricetes	Actinomycetota	4104	4.104	Provirus	30.31	3468	4	2	1	Low-quality	10.66	15.5
vHAG9805	1632.38	1	1014	No_linked	Unclassified	Unclassified	Unclassified	1044	1.044	Lytic	37.64	NA	2	0	0	Low-quality	2.3	0
vHAG9806	142.458	1	257	No_linked	Viruses;Duplodnaviria;Heunggongvirae;Uroviricota;Caudoviricetes	Caudoviricetes	Unclassified	3032	3.032	Lytic	33.35	NA	2	0	0	Not-determined	NA	0
vHAG9807	47.4136	1	85	No_linked	Viruses;Duplodnaviria;Heunggongvirae;Uroviricota;Caudoviricetes	Caudoviricetes	Unclassified	3013	3.013	Lytic	34.64	NA	4	1	0	Low-quality	9.37	0
vHAG9808	855.412	0.998532	1305	No_linked	Viruses;Duplodnaviria;Heunggongvirae;Uroviricota;Caudoviricetes	Caudoviricetes	Unclassified	2564	2.564	Lytic	29.61	NA	3	0	0	Not-determined	NA	0
vHAG9809	49.6878	0.995137	268	No_linked	Unclassified	Unclassified	Unclassified	9065	9.065	Lytic	56.88	NA	17	2	0	Low-quality	2.59	0
vHAG9810	104.606	1	165	No_linked	Unclassified	Unclassified	Unclassified	2651	2.651	Lytic	33.79	NA	3	3	0	Low-quality	1.5	0
vHAG9811	19.6543	1	215	No_linked	Unclassified	Unclassified	Unclassified	18385	18.385	Lytic	40.48	NA	3	0	1	Not-determined	NA	0
vHAG9812	1366.68	1	827	No_linked	Viruses;Duplodnaviria;Heunggongvirae;Uroviricota;Caudoviricetes	Caudoviricetes	Unclassified	1017	1.017	Lytic	62.07	NA	1	1	0	Low-quality	6.96	0
vHAG9813	502.395	0.999557	1335	No_linked	Viruses;Duplodnaviria;Heunggongvirae;Uroviricota;Caudoviricetes	Caudoviricetes	Unclassified	4466	4.466	Lytic	55.33	NA	7	3	0	Low-quality	13.05	0
vHAG9814	201.189	0.98374	393	No_linked	Viruses;Duplodnaviria;Heunggongvirae;Uroviricota;Caudoviricetes	Caudoviricetes	Unclassified	3283	3.283	Lytic	55.83	NA	8	2	0	Low-quality	4.34	0
vHAG9815	198.233	1	253	No_linked	Unclassified	Unclassified	Unclassified	2145	2.145	Lytic	42.03	NA	2	2	0	Low-quality	5.33	0
vHAG9816	147.282	0.994271	372	No_linked	Viruses;Duplodnaviria;Heunggongvirae;Uroviricota;Caudoviricetes	Caudoviricetes	Unclassified	4245	4.245	Lytic	59.33	NA	5	2	0	Low-quality	11.76	0
vHAG9817	73.4274	1	90	No_linked	Viruses;Duplodnaviria;Heunggongvirae;Uroviricota;Caudoviricetes	Caudoviricetes	Unclassified	2060	2.06	Lytic	48.04	NA	4	1	0	Low-quality	4.95	0
vHAG9818	268.398	0.994507	485	No_linked	Viruses;Duplodnaviria;Heunggongvirae;Uroviricota;Caudoviricetes	Caudoviricetes	Unclassified	3037	3.037	Lytic	36.58	NA	6	0	0	Low-quality	8.84	0
vHAG9819	141.045	1	214	No_linked	Unclassified	Unclassified	Unclassified	2550	2.55	Lytic	34.87	NA	5	0	0	Not-determined	NA	0
vHAG9820	501.325	1	1830	No_linked	Viruses;Duplodnaviria;Heunggongvirae;Uroviricota;Caudoviricetes	Caudoviricetes	Unclassified	6135	6.135	Lytic	33.14	NA	6	1	0	Low-quality	0.52	0
vHAG9821	1809.46	1	1672	No_linked	Viruses;Duplodnaviria;Heunggongvirae;Uroviricota;Caudoviricetes	Caudoviricetes	Unclassified	1553	1.553	Lytic	56.24	NA	2	2	0	Low-quality	3.56	0
vHAG9822	45.1698	1	178	No_linked	Viruses;Duplodnaviria;Heunggongvirae;Uroviricota;Caudoviricetes	Caudoviricetes	Unclassified	6623	6.623	Lytic	39.7	NA	1	0	0	Low-quality	1.12	0
vHAG9823	1249.24	1	2829	No_linked	Viruses;Duplodnaviria;Heunggongvirae;Uroviricota;Caudoviricetes	Caudoviricetes	Unclassified	3806	3.806	Lytic	40.25	NA	3	2	0	Low-quality	3.54	0
vHAG9824	83.2947	1	248	No_linked	Unclassified	Unclassified	Unclassified	5004	5.004	Lytic	31.65	NA	3	0	0	Low-quality	2.15	0
vHAG9825	1642.89	1	5218	No_linked	Viruses;Duplodnaviria;Heunggongvirae;Uroviricota;Caudoviricetes	Caudoviricetes	Unclassified	5338	5.338	Lytic	48.92	NA	11	2	0	Low-quality	6.68	0
vHAG9826	496.217	1	2579	No_linked	Unclassified	Unclassified	Unclassified	8735	8.735	Lytic	27.08	NA	9	3	0	Low-quality	14.58	0
vHAG9827	66.9312	1	1150	No_linked	Viruses;Varidnaviria;Bamfordvirae;Nucleocytoviricota;Megaviricetes;Imitervirales;Mimiviridae	Megaviricetes	Unclassified	28877	28.877	Lytic	32.65	NA	27	1	3	Low-quality	10.51	0
vHAG9828	1799.72	0.99939	2056	No_linked	Viruses;Duplodnaviria;Heunggongvirae;Uroviricota;Caudoviricetes	Caudoviricetes	Unclassified	1920	1.92	Lytic	35.09	NA	4	1	0	Low-quality	5.62	0
vHAG9829	4218.54	1	6506	No_linked	Viruses;Duplodnaviria;Heunggongvirae;Uroviricota;Caudoviricetes	Caudoviricetes	Unclassified	2592	2.592	Lytic	35.2	NA	4	1	0	Low-quality	0.44	0
vHAG9830	4329.52	1	4284	No_linked	Viruses;Duplodnaviria;Heunggongvirae;Uroviricota;Caudoviricetes	Caudoviricetes	Unclassified	1663	1.663	Lytic	31.08	NA	5	1	0	Low-quality	4.63	0
vHAG9831	139.762	0.999593	396	No_linked	Unclassified	Unclassified	Unclassified	4762	4.762	Lytic	46.72	NA	6	2	0	Low-quality	1.62	0
vHAG9832	107.207	1	65	No_linked	Unclassified	Unclassified	Unclassified	1019	1.019	Lytic	42.44	NA	3	1	0	Low-quality	6.91	0
vHAG9833	106.296	1	249	No_linked	Viruses;Duplodnaviria;Heunggongvirae;Uroviricota;Caudoviricetes	Caudoviricetes	Unclassified	3937	3.937	Lytic	65.7	NA	7	0	0	Low-quality	2.03	0
vHAG9834	740.97	0.984902	563	No_linked	Viruses;Duplodnaviria;Heunggongvirae;Uroviricota;Caudoviricetes	Caudoviricetes	Unclassified	1277	1.277	Lytic	41.44	NA	2	2	0	Low-quality	3.14	0
vHAG9835	2531.52	1	2770	No_linked	Viruses;Duplodnaviria;Heunggongvirae;Uroviricota;Caudoviricetes	Caudoviricetes	Unclassified	1839	1.839	Lytic	67.32	NA	4	3	0	Low-quality	2.86	0
vHAG9836	9681.36	1	15772	No_linked	Viruses;Duplodnaviria;Heunggongvirae;Uroviricota;Caudoviricetes	Caudoviricetes	Nanoarchaeota	2738	2.738	Lytic	36.56	NA	3	1	0	Low-quality	1.89	0
vHAG9837	1324.76	1	1634	No_linked	Viruses;Duplodnaviria;Heunggongvirae;Uroviricota;Caudoviricetes	Caudoviricetes	Unclassified	2073	2.073	Lytic	57.66	NA	5	0	0	Low-quality	2.01	0
vHAG9838	1053.57	1	1003	No_linked	Viruses;Duplodnaviria;Heunggongvirae;Uroviricota;Caudoviricetes	Caudoviricetes	Unclassified	1600	1.6	Lytic	38.39	NA	4	1	0	Low-quality	0.39	0
vHAG9839	1514.57	1	3939	No_linked	Unclassified	Unclassified	Unclassified	4371	4.371	Lytic	54.04	NA	13	2	0	Low-quality	29.59	0
vHAG9840	129.19	1	108	No_linked	Unclassified	Unclassified	Unclassified	1405	1.405	Lytic	65.35	NA	2	0	0	Not-determined	NA	0
vHAG9841	986.482	1	1107	No_linked	Viruses;Duplodnaviria;Heunggongvirae;Uroviricota;Caudoviricetes	Caudoviricetes	Verrucomicrobiota	1886	1.886	Lytic	55.78	NA	4	0	0	Not-determined	NA	0
vHAG9842	144.846	1	189	No_linked	Viruses;Duplodnaviria;Heunggongvirae;Uroviricota;Caudoviricetes	Caudoviricetes	Unclassified	2193	2.193	Lytic	47.51	NA	4	0	0	Not-determined	NA	0
vHAG9843	21072.8	1	14720	No_linked	Viruses;Duplodnaviria;Heunggongvirae;Uroviricota;Caudoviricetes	Caudoviricetes	Unclassified	1174	1.174	Lytic	38.56	NA	2	1	0	Low-quality	3.63	0
vHAG9844	4420.5	1	5121	No_linked	Viruses;Duplodnaviria;Heunggongvirae;Uroviricota;Caudoviricetes	Caudoviricetes	Unclassified	1947	1.947	Lytic	49.51	NA	9	0	0	Low-quality	0.59	0
vHAG9845	332.291	1	1193	No_linked	Viruses;Duplodnaviria;Heunggongvirae;Uroviricota;Caudoviricetes	Caudoviricetes	Unclassified	6034	6.034	Lytic	40.51	NA	14	0	0	Not-determined	NA	0
vHAG9846	156.354	1	574	No_linked	Viruses;Duplodnaviria;Heunggongvirae;Uroviricota;Caudoviricetes	Caudoviricetes	Unclassified	6170	6.17	Lytic	46.92	NA	21	0	0	Not-determined	NA	0
vHAG9847	173.455	0.995535	264	No_linked	Viruses;Duplodnaviria;Heunggongvirae;Uroviricota;Caudoviricetes	Caudoviricetes	Unclassified	2558	2.558	Lytic	31.56	NA	4	2	0	Low-quality	0.21	0
vHAG9848	173.657	1	466	No_linked	Unclassified	Unclassified	Unclassified	4510	4.51	Lytic	40.6	NA	3	1	0	Low-quality	1.14	0
vHAG9849	402.564	1	949	No_linked	Unclassified	Unclassified	Unclassified	3962	3.962	Lytic	52.06	NA	6	0	1	Low-quality	0.92	0
vHAG9850	97.6273	1	158	No_linked	Viruses;Duplodnaviria;Heunggongvirae;Uroviricota;Caudoviricetes	Caudoviricetes	Bacteroidota	2720	2.72	Lytic	40.19	NA	5	1	0	Low-quality	6.35	0
vHAG9851	3809.44	1	3171	No_linked	Viruses;Duplodnaviria;Heunggongvirae;Uroviricota;Caudoviricetes	Caudoviricetes	Unclassified	1399	1.399	Lytic	37.48	NA	4	0	0	Low-quality	9.18	0
vHAG9852	2802.36	1	3775	No_linked	Unclassified	Unclassified	Patescibacteria	2264	2.264	Lytic	31.59	NA	1	1	0	Low-quality	3.78	0
vHAG9853	4475.35	1	12265	No_linked	Viruses;Duplodnaviria;Heunggongvirae;Uroviricota;Caudoviricetes	Caudoviricetes	Unclassified	4606	4.606	Lytic	35.54	NA	7	5	0	Low-quality	9.46	0
vHAG9854	1284.47	1	804	No_linked	Viruses;Varidnaviria;Bamfordvirae;Nucleocytoviricota;Megaviricetes;Algavirales;Phycodnaviridae	Megaviricetes	Unclassified	1052	1.052	Lytic	28.88	NA	2	2	0	Low-quality	1.74	0
vHAG9855	148.805	1	163	No_linked	Unclassified	Unclassified	Unclassified	1841	1.841	Lytic	32.87	NA	4	1	0	Low-quality	5.58	0
vHAG9856	1511.13	1	3075	No_linked	Viruses;Duplodnaviria;Heunggongvirae;Uroviricota;Caudoviricetes	Caudoviricetes	Unclassified	3420	3.42	Lytic	26.03	NA	5	1	0	Low-quality	3.28	0
vHAG9857	426.218	1	317	No_linked	Viruses;Duplodnaviria;Heunggongvirae;Uroviricota;Caudoviricetes	Caudoviricetes	Unclassified	1250	1.25	Lytic	54.28	NA	1	1	0	Low-quality	0.38	0
vHAG9858	751.273	0.998258	1434	No_linked	Viruses;Duplodnaviria;Heunggongvirae;Uroviricota;Caudoviricetes	Caudoviricetes	Unclassified	3208	3.208	Lytic	41.9	NA	3	2	0	Low-quality	0.73	0
vHAG9859	23.0631	0.936224	55	No_linked	Viruses;Duplodnaviria;Heunggongvirae;Uroviricota;Caudoviricetes	Caudoviricetes	Unclassified	4008	4.008	Lytic	49.15	NA	4	2	0	Low-quality	0.86	0
vHAG9860	1665.84	1	6851	No_linked	Viruses;Duplodnaviria;Heunggongvirae;Uroviricota;Caudoviricetes	Caudoviricetes	Unclassified	6912	6.912	Lytic	33.77	NA	8	2	0	Low-quality	3.3	0
vHAG9861	203.668	1	246	No_linked	Unclassified	Unclassified	Unclassified	2030	2.03	Lytic	48.65	NA	7	1	0	Low-quality	0.68	0
vHAG9862	717.848	1	3320	No_linked	Unclassified	Unclassified	Unclassified	7773	7.773	Lytic	50.31	NA	13	1	0	Low-quality	2.68	0
vHAG9863	10464	1	17184	No_linked	Unclassified	Unclassified	Unclassified	2760	2.76	Lytic	43.72	NA	5	3	0	Low-quality	8.38	0
vHAG9864	1771.28	1	2170	No_linked	Unclassified	Unclassified	Unclassified	2059	2.059	Lytic	34.04	NA	1	1	0	Low-quality	3.59	0
vHAG9865	55.04	1	155	No_linked	Viruses;Duplodnaviria;Heunggongvirae;Uroviricota;Caudoviricetes	Caudoviricetes	Bacteroidota	4733	4.733	Lytic	32.73	NA	6	1	0	Low-quality	2.66	0
vHAG9866	153.306	1	269	No_linked	Unclassified	Unclassified	Unclassified	2949	2.949	Lytic	40.5	NA	4	0	0	Low-quality	2.83	0
vHAG9867	428.187	1	267	No_linked	Unclassified	Unclassified	Unclassified	1048	1.048	Lytic	36.02	NA	3	0	0	Not-determined	NA	0
vHAG9868	48.9158	0.946074	53	No_linked	Viruses;Duplodnaviria;Heunggongvirae;Uroviricota;Caudoviricetes	Caudoviricetes	Unclassified	1821	1.821	Lytic	47.68	NA	5	3	0	Low-quality	4.6	0
vHAG9869	4413.66	1	5226	No_linked	Unclassified	Unclassified	Unclassified	1990	1.99	Lytic	45.52	NA	5	2	0	Low-quality	1.22	0
vHAG9870	76.9956	1	355	No_linked	Unclassified	Unclassified	Unclassified	7749	7.749	Lytic	40.55	NA	15	3	0	Low-quality	7.42	0
vHAG9871	126.999	1	77	No_linked	Viruses;Varidnaviria;Bamfordvirae;Nucleocytoviricota;Megaviricetes;Imitervirales;Mimiviridae	Megaviricetes	Unclassified	1019	1.019	Lytic	31.54	NA	1	0	0	Not-determined	NA	0
vHAG9872	377.792	0.999797	263	No_linked	Viruses;Duplodnaviria;Heunggongvirae;Uroviricota;Caudoviricetes	Caudoviricetes	Unclassified	1170	1.17	Lytic	45.16	NA	4	1	0	Low-quality	1.88	0
vHAG9873	5.8594	1	144	No_linked	Viruses;Varidnaviria;Bamfordvirae;Nucleocytoviricota;Megaviricetes	Megaviricetes	Unclassified	41304	41.304	Lytic	48.3	NA	35	7	2	Low-quality	7.85	0
vHAG9874	163.389	1	674	No_linked	Viruses;Duplodnaviria;Heunggongvirae;Uroviricota;Caudoviricetes	Caudoviricetes	Unclassified	6933	6.933	Lytic	42.2	NA	3	0	0	Not-determined	NA	0
vHAG9875	305.502	0.997784	373	No_linked	Unclassified	Unclassified	Unclassified	2052	2.052	Lytic	43.97	NA	3	2	0	Low-quality	1.97	0
vHAG9876	2374.26	1	4255	No_linked	Viruses;Duplodnaviria;Heunggongvirae;Uroviricota;Caudoviricetes	Caudoviricetes	Unclassified	3012	3.012	Lytic	30.37	NA	2	1	0	Low-quality	0.68	0
vHAG9877	4.09818	1	157	No_linked	Viruses;Duplodnaviria;Heunggongvirae;Uroviricota;Caudoviricetes	Caudoviricetes	Unclassified	64386	64.386	Lytic	37.5	NA	59	5	2	Low-quality	49.11	0
vHAG9878	1015.38	1	5879	No_linked	Viruses;Duplodnaviria;Heunggongvirae;Uroviricota;Caudoviricetes	Caudoviricetes	Pseudomonadota	9731	9.731	Lytic	36.72	NA	13	0	2	Low-quality	5.53	0
vHAG9879	4777.48	0.00799601	10330	No_linked	Viruses;Duplodnaviria;Heunggongvirae;Uroviricota;Caudoviricetes	Caudoviricetes	Pseudomonadota	3634	3.634	Lytic	45.44	NA	7	1	0	Low-quality	5.25	0
vHAG9880	16.8294	1	104	No_linked	Viruses;Duplodnaviria;Heunggongvirae;Uroviricota;Caudoviricetes	Caudoviricetes	Unclassified	10386	10.386	Lytic	64.91	NA	21	0	0	Not-determined	NA	0
vHAG9881	1567.19	1	2831	No_linked	Viruses;Duplodnaviria;Heunggongvirae;Uroviricota;Caudoviricetes	Caudoviricetes	Unclassified	3036	3.036	Lytic	40.2	NA	1	1	0	Low-quality	1.65	0
vHAG9882	1249.36	1	1373	No_linked	Unclassified	Unclassified	Unclassified	1847	1.847	Lytic	54.18	NA	4	1	0	Low-quality	4.27	0
vHAG9883	109.249	1	198	No_linked	Viruses;Duplodnaviria;Heunggongvirae;Uroviricota;Caudoviricetes	Caudoviricetes	Unclassified	3046	3.046	Lytic	37.57	NA	5	0	1	Low-quality	3.68	0
vHAG9884	523.994	1	781	No_linked	Viruses;Duplodnaviria;Heunggongvirae;Uroviricota;Caudoviricetes	Caudoviricetes	Unclassified	2505	2.505	Lytic	26.91	NA	8	2	0	Low-quality	7.46	0
vHAG9885	75.0567	1	176	No_linked	Viruses;Duplodnaviria;Heunggongvirae;Uroviricota;Caudoviricetes	Caudoviricetes	Unclassified	3941	3.941	Lytic	29.25	NA	6	1	0	Not-determined	NA	0
vHAG9886	87.801	1	282	No_linked	Viruses;Duplodnaviria;Heunggongvirae;Uroviricota;Caudoviricetes;Crassvirales	Caudoviricetes	Unclassified	5398	5.398	Lytic	34.01	NA	12	3	0	Low-quality	1.49	0
vHAG9887	688.252	0.583905	1998	No_linked	Viruses;Duplodnaviria;Heunggongvirae;Uroviricota;Caudoviricetes	Caudoviricetes	Unclassified	4879	4.879	Provirus	41.98	3211	5	1	1	Not-determined	NA	34.19
vHAG9888	129.844	0.97315	160	No_linked	Viruses;Duplodnaviria;Heunggongvirae;Uroviricota;Caudoviricetes	Caudoviricetes	Unclassified	2071	2.071	Lytic	54.59	NA	1	0	0	Not-determined	NA	0
vHAG9889	80.6211	0.991319	189	No_linked	Unclassified	Unclassified	Unclassified	3940	3.94	Lytic	38.86	NA	7	0	0	Low-quality	2.45	0
vHAG9890	96.5201	1	395	No_linked	Viruses;Duplodnaviria;Heunggongvirae;Uroviricota;Caudoviricetes	Caudoviricetes	Unclassified	6878	6.878	Lytic	37.67	NA	8	0	1	Not-determined	NA	0
vHAG9891	1236.71	0.999073	3691	No_linked	Viruses;Duplodnaviria;Heunggongvirae;Uroviricota;Caudoviricetes	Caudoviricetes	Unclassified	5016	5.016	Lytic	46.83	NA	3	1	0	Low-quality	1.33	0
vHAG9892	390.426	0.998452	722	No_linked	Viruses;Duplodnaviria;Heunggongvirae;Uroviricota;Caudoviricetes	Caudoviricetes	Unclassified	3108	3.108	Lytic	41.08	NA	4	1	0	Low-quality	1.64	0
vHAG9893	142.891	1	399	No_linked	Unclassified	Unclassified	Unclassified	4693	4.693	Lytic	37.67	NA	8	2	0	Low-quality	2.31	0
vHAG9894	22.9634	0.991078	74	No_linked	Unclassified	Unclassified	Unclassified	5416	5.416	Lytic	38.71	NA	9	3	0	Low-quality	14.13	0
vHAG9895	70.9076	1	131	No_linked	Unclassified	Unclassified	Unclassified	3105	3.105	Lytic	45.54	NA	8	1	0	Low-quality	8.64	0
vHAG9896	27.4308	1	193	No_linked	Unclassified	Unclassified	Unclassified	11825	11.825	Lytic	30.08	NA	12	5	0	Low-quality	32.81	0
vHAG9897	231.731	0.993076	186	No_linked	Viruses;Duplodnaviria;Heunggongvirae;Uroviricota;Caudoviricetes	Caudoviricetes	Unclassified	1349	1.349	Lytic	61.82	NA	1	1	0	Low-quality	9.1	0
vHAG9898	514.033	1	1213	No_linked	Viruses;Duplodnaviria;Heunggongvirae;Uroviricota;Caudoviricetes	Caudoviricetes	Unclassified	3966	3.966	Lytic	34.55	NA	6	0	1	Low-quality	0.93	0
vHAG9899	331.721	0.999401	2375	No_linked	Viruses;Duplodnaviria;Heunggongvirae;Uroviricota;Caudoviricetes	Caudoviricetes	Bacteroidota	12033	12.033	Lytic	45.79	NA	2	2	0	Low-quality	9.19	0
vHAG9900	25.6336	1	46	No_linked	Viruses;Duplodnaviria;Heunggongvirae;Uroviricota;Caudoviricetes	Caudoviricetes	Unclassified	3016	3.016	Lytic	51.75	NA	4	1	0	Low-quality	0.26	0
vHAG9901	766.745	0.999621	3506	No_linked	Viruses;Duplodnaviria;Heunggongvirae;Uroviricota;Caudoviricetes	Caudoviricetes	Unclassified	7685	7.685	Lytic	40.7	NA	8	0	0	Not-determined	NA	0
vHAG9902	320.064	1	474	No_linked	Viruses;Duplodnaviria;Heunggongvirae;Uroviricota;Caudoviricetes	Caudoviricetes	Unclassified	2489	2.489	Lytic	37.04	NA	4	1	0	Low-quality	2.86	0
vHAG9903	210.662	0.995154	319	No_linked	Viruses;Duplodnaviria;Heunggongvirae;Uroviricota;Caudoviricetes	Caudoviricetes	Unclassified	2545	2.545	Lytic	55.79	NA	5	3	0	Low-quality	6.37	0
vHAG9904	210.196	1	468	No_linked	Viruses;Duplodnaviria;Heunggongvirae;Uroviricota;Caudoviricetes	Caudoviricetes	Unclassified	3742	3.742	Lytic	40.29	NA	3	1	0	Low-quality	8.43	0
vHAG9905	2434.88	1	4297	No_linked	Viruses;Duplodnaviria;Heunggongvirae;Uroviricota;Caudoviricetes	Caudoviricetes	Unclassified	2966	2.966	Lytic	30.72	NA	3	3	0	Low-quality	0.79	0
vHAG9906	521.603	1	1193	No_linked	Viruses;Duplodnaviria;Heunggongvirae;Uroviricota;Caudoviricetes	Caudoviricetes	Unclassified	3844	3.844	Lytic	22.96	NA	6	3	0	Low-quality	12.61	0
vHAG9907	239.059	0.999246	527	No_linked	Viruses;Varidnaviria;Bamfordvirae;Nucleocytoviricota;Megaviricetes;Algavirales;Phycodnaviridae	Megaviricetes	Unclassified	3705	3.705	Lytic	29.92	NA	11	0	0	Low-quality	10.14	0
vHAG9908	341.623	1	834	No_linked	Viruses;Duplodnaviria;Heunggongvirae;Uroviricota;Caudoviricetes;Crassvirales	Caudoviricetes	Unclassified	4103	4.103	Lytic	28.33	NA	9	3	0	Low-quality	5.63	0
vHAG9909	42.3031	0.960943	181	No_linked	Viruses;Duplodnaviria;Heunggongvirae;Uroviricota;Caudoviricetes	Caudoviricetes	Bacteroidota	7191	7.191	Lytic	26.5	NA	8	1	0	Low-quality	0.58	0
vHAG9910	495.171	1	817	No_linked	Viruses;Duplodnaviria;Heunggongvirae;Uroviricota;Caudoviricetes	Caudoviricetes	Unclassified	2773	2.773	Lytic	48.67	NA	4	1	0	Low-quality	1.24	0
vHAG9911	135.083	0.949495	421	No_linked	Viruses;Duplodnaviria;Heunggongvirae;Uroviricota;Caudoviricetes	Caudoviricetes	Unclassified	5238	5.238	Lytic	52.1	NA	7	0	0	Not-determined	NA	0
vHAG9912	33.0317	1	134	No_linked	Viruses;Varidnaviria;Bamfordvirae;Nucleocytoviricota;Megaviricetes;Algavirales;Phycodnaviridae	Megaviricetes	Unclassified	6818	6.818	Lytic	35.25	NA	12	1	1	Low-quality	8.75	0
vHAG9913	1628.06	1	3744	No_linked	Unclassified	Unclassified	Unclassified	3865	3.865	Lytic	55.81	NA	2	0	0	Not-determined	NA	0
vHAG9914	133.274	0.998825	452	No_linked	Unclassified	Unclassified	Unclassified	5700	5.7	Lytic	50.81	NA	10	0	0	Low-quality	9.24	0
vHAG9915	28.9588	0.997277	164	No_linked	Viruses;Duplodnaviria;Heunggongvirae;Uroviricota;Caudoviricetes	Caudoviricetes	Pseudomonadota	9518	9.518	Lytic	32.05	NA	11	0	10	Low-quality	11.47	0
vHAG9916	89.1746	1	183	No_linked	Viruses;Varidnaviria;Bamfordvirae;Nucleocytoviricota;Megaviricetes;Algavirales;Phycodnaviridae	Megaviricetes	Unclassified	3449	3.449	Lytic	37.23	NA	6	2	0	Low-quality	4.49	0
vHAG9917	152.788	1	176	No_linked	Unclassified	Unclassified	Unclassified	1936	1.936	Lytic	40.15	NA	6	1	0	Low-quality	0.82	0
vHAG9918	165.356	1	122	No_linked	Unclassified	Unclassified	Unclassified	1240	1.24	Lytic	54.88	NA	1	1	0	Low-quality	2.61	0
vHAG9919	5023.84	1	4699	No_linked	Viruses;Duplodnaviria;Heunggongvirae;Uroviricota;Caudoviricetes	Caudoviricetes	Unclassified	1572	1.572	Lytic	37.58	NA	2	1	0	Low-quality	0.89	0
vHAG9920	3813.67	1	2698	No_linked	Unclassified	Unclassified	Unclassified	1189	1.189	Lytic	41.14	NA	5	1	0	Low-quality	2.32	0
vHAG9921	4.91447	1	192	No_linked	Viruses;Varidnaviria;Bamfordvirae;Nucleocytoviricota;Megaviricetes;Imitervirales;Mimiviridae	Megaviricetes	Unclassified	65661	65.661	Lytic	30.27	NA	62	13	2	Low-quality	12.66	0
vHAG9922	198.774	0.997806	692	No_linked	Viruses;Varidnaviria;Bamfordvirae;Nucleocytoviricota;Megaviricetes;Algavirales;Phycodnaviridae	Megaviricetes	Unclassified	5851	5.851	Lytic	38.13	NA	2	1	0	Low-quality	7.19	0
vHAG9923	13252.2	1	8713	No_linked	Viruses;Duplodnaviria;Heunggongvirae;Uroviricota;Caudoviricetes	Caudoviricetes	Unclassified	1105	1.105	Lytic	32.45	NA	4	1	0	Low-quality	0.57	0
vHAG9924	626.719	1	1951	No_linked	Viruses;Duplodnaviria;Heunggongvirae;Uroviricota;Caudoviricetes	Caudoviricetes	Unclassified	5232	5.232	Lytic	48.98	NA	2	0	0	Not-determined	NA	0
vHAG9925	938.375	1	603	No_linked	Viruses;Duplodnaviria;Heunggongvirae;Uroviricota;Caudoviricetes	Caudoviricetes	Unclassified	1080	1.08	Lytic	51.22	NA	1	1	0	Low-quality	3.27	0
vHAG9926	2257.6	1	1487	No_linked	Viruses;Varidnaviria;Bamfordvirae;Nucleocytoviricota;Megaviricetes;Algavirales;Phycodnaviridae	Megaviricetes	Unclassified	1107	1.107	Lytic	34.27	NA	3	0	0	Low-quality	7.54	0
vHAG9927	111.198	0.972881	70	No_linked	Viruses;Varidnaviria;Bamfordvirae	Bamfordvirae	Unclassified	1058	1.058	Lytic	32.97	NA	2	0	0	Low-quality	1.81	0
vHAG9928	1116.23	0.994069	2029	No_linked	Unclassified	Unclassified	Unclassified	3055	3.055	Lytic	44.28	NA	2	0	0	Not-determined	NA	0
vHAG9929	110.282	1	196	No_linked	Viruses;Duplodnaviria;Heunggongvirae;Uroviricota;Caudoviricetes	Caudoviricetes	Unclassified	2987	2.987	Lytic	36.21	NA	6	3	0	Low-quality	1.13	0
vHAG9930	137.208	0.997095	550	No_linked	Viruses;Duplodnaviria;Heunggongvirae;Uroviricota;Caudoviricetes	Caudoviricetes	Patescibacteria	6737	6.737	Lytic	39.54	NA	7	0	0	Low-quality	3.4	0
vHAG9931	655.623	1	449	No_linked	Unclassified	Unclassified	Unclassified	1151	1.151	Lytic	36.63	NA	3	0	0	Low-quality	7.37	0
vHAG9932	30.889	1	100	No_linked	Unclassified	Unclassified	Unclassified	5441	5.441	Lytic	28.25	NA	5	0	0	Low-quality	13.61	0
vHAG9933	6757.86	1	10760	No_linked	Viruses;Duplodnaviria;Heunggongvirae;Uroviricota;Caudoviricetes	Caudoviricetes	Unclassified	2676	2.676	Lytic	29.11	NA	5	0	2	Low-quality	1.83	0
vHAG9934	3318.59	1	9470	No_linked	Viruses;Duplodnaviria;Heunggongvirae;Uroviricota;Caudoviricetes	Caudoviricetes	Unclassified	4796	4.796	Lytic	38.39	NA	6	1	0	Low-quality	6.68	0
vHAG9935	586.675	1	1523	No_linked	Viruses;Duplodnaviria;Heunggongvirae;Uroviricota;Caudoviricetes	Caudoviricetes	Unclassified	4363	4.363	Lytic	38.91	NA	6	3	0	Low-quality	1.65	0
vHAG9936	15.6172	0.979071	188	No_linked	Viruses;Duplodnaviria;Heunggongvirae;Uroviricota;Caudoviricetes	Caudoviricetes	Unclassified	20232	20.232	Lytic	45.52	NA	42	2	0	Low-quality	12.59	0
vHAG9937	146.998	0.99646	487	No_linked	Viruses;Duplodnaviria;Heunggongvirae;Uroviricota;Caudoviricetes	Caudoviricetes	Unclassified	5568	5.568	Lytic	42.4	NA	9	0	1	Low-quality	4.84	0
vHAG9938	247.979	1	373	No_linked	Viruses;Duplodnaviria;Heunggongvirae;Uroviricota;Caudoviricetes	Caudoviricetes	Unclassified	2528	2.528	Lytic	38.66	NA	3	0	0	Not-determined	NA	0
vHAG9939	2632.46	0.998326	4027	No_linked	Viruses;Duplodnaviria;Heunggongvirae;Uroviricota;Caudoviricetes	Caudoviricetes	Actinomycetota	2571	2.571	Lytic	47.05	NA	2	0	0	Not-determined	NA	0
vHAG9940	45.6308	1	625	No_linked	Viruses;Duplodnaviria;Heunggongvirae;Uroviricota;Caudoviricetes	Caudoviricetes	Unclassified	23020	23.02	Lytic	51.39	NA	54	1	5	Low-quality	11.84	0
vHAG9941	67.8642	0.997479	115	No_linked	Viruses;Duplodnaviria;Heunggongvirae;Uroviricota;Caudoviricetes	Caudoviricetes	Unclassified	2848	2.848	Lytic	43.61	NA	3	2	0	Low-quality	0.77	0
vHAG9942	335.917	0.991357	309	No_linked	Viruses;Duplodnaviria;Heunggongvirae;Uroviricota;Caudoviricetes	Caudoviricetes	Unclassified	1546	1.546	Lytic	34.35	NA	4	1	0	Low-quality	1.03	0
vHAG9943	1051.67	1	2105	No_linked	Unclassified	Unclassified	Unclassified	3364	3.364	Lytic	54.6	NA	4	0	0	Not-determined	NA	0
vHAG9944	1392.67	1	1088	No_linked	Viruses;Duplodnaviria;Heunggongvirae;Uroviricota;Caudoviricetes	Caudoviricetes	Unclassified	1313	1.313	Lytic	28.94	NA	2	0	0	Not-determined	NA	0
vHAG9945	75.3405	1	78	No_linked	Viruses;Duplodnaviria;Heunggongvirae;Uroviricota;Caudoviricetes	Caudoviricetes	Unclassified	1740	1.74	Lytic	37.06	NA	1	0	0	Low-quality	0.29	0
vHAG9946	57.6467	0.996865	737	No_linked	Viruses;Duplodnaviria;Heunggongvirae;Uroviricota;Caudoviricetes	Caudoviricetes	Bacteroidota	21487	21.487	Lytic	29.62	NA	21	6	0	Medium-quality	61.14	0
vHAG9947	704.236	1	1454	No_linked	Unclassified	Unclassified	Unclassified	3470	3.47	Lytic	30.26	NA	1	0	0	Not-determined	NA	0
vHAG9948	28.8371	0.995633	71	No_linked	Viruses;Duplodnaviria;Heunggongvirae;Uroviricota;Caudoviricetes	Caudoviricetes	Unclassified	4138	4.138	Lytic	47.98	NA	7	2	0	Low-quality	2.88	0
vHAG9949	725.912	1	1383	No_linked	Unclassified	Unclassified	Unclassified	3202	3.202	Lytic	57.2	NA	4	2	0	Low-quality	10.81	0
vHAG9950	2693.34	1	3407	No_linked	Viruses;Duplodnaviria;Heunggongvirae;Uroviricota;Caudoviricetes	Caudoviricetes	Unclassified	2126	2.126	Lytic	40.66	NA	4	1	0	Low-quality	6.89	0
vHAG9951	391.813	0.98493	342	No_linked	Viruses;Duplodnaviria;Heunggongvirae;Uroviricota;Caudoviricetes	Caudoviricetes	Unclassified	1467	1.467	Lytic	36.36	NA	2	1	0	Low-quality	4.77	0
vHAG9952	1356.95	1	1509	No_linked	Viruses;Duplodnaviria;Heunggongvirae;Uroviricota;Caudoviricetes	Caudoviricetes	Unclassified	1869	1.869	Lytic	53.66	NA	2	1	0	Low-quality	5.89	0
vHAG9953	65.4348	1	111	No_linked	Unclassified	Unclassified	Unclassified	2851	2.851	Lytic	36.42	NA	3	0	0	Not-determined	NA	0
vHAG9954	678.775	1	1252	No_linked	Viruses;Duplodnaviria;Heunggongvirae;Uroviricota;Caudoviricetes	Caudoviricetes	Unclassified	3100	3.1	Lytic	50.37	NA	2	0	0	Not-determined	NA	0
vHAG9955	71.6655	1	124	No_linked	Viruses;Duplodnaviria;Heunggongvirae;Uroviricota;Caudoviricetes	Caudoviricetes	Unclassified	2908	2.908	Lytic	56.02	NA	6	0	0	Low-quality	0.96	0
vHAG9956	568.235	1	2601	No_linked	Viruses;Duplodnaviria;Heunggongvirae;Uroviricota;Caudoviricetes	Caudoviricetes	Unclassified	7693	7.693	Lytic	49.08	NA	11	0	0	Low-quality	17.85	0
vHAG9957	133.36	1	785	No_linked	Viruses;Duplodnaviria;Heunggongvirae;Uroviricota;Caudoviricetes	Caudoviricetes	Unclassified	9893	9.893	Lytic	33.6	NA	14	1	1	Low-quality	6.97	0
vHAG9958	6686.27	1	7527	No_linked	Viruses;Duplodnaviria;Heunggongvirae;Uroviricota;Caudoviricetes	Caudoviricetes	Unclassified	1892	1.892	Lytic	34.81	NA	5	1	0	Low-quality	0.84	0
vHAG9959	140.324	1	1397	No_linked	Viruses;Duplodnaviria;Heunggongvirae;Uroviricota;Caudoviricetes	Caudoviricetes	Unclassified	16732	16.732	Lytic	45.34	NA	13	2	0	Low-quality	4.85	0
vHAG9960	2757.02	1	10566	No_linked	Unclassified	Unclassified	Unclassified	6441	6.441	Lytic	35.4	NA	7	3	0	Low-quality	3.5	0
vHAG9961	163.014	1	100	No_linked	Viruses;Duplodnaviria;Heunggongvirae;Uroviricota;Caudoviricetes	Caudoviricetes	Unclassified	1031	1.031	Lytic	42.86	NA	4	2	0	Low-quality	0.57	0
vHAG9962	494.37	0.999328	528	No_linked	Viruses;Duplodnaviria;Heunggongvirae;Uroviricota;Caudoviricetes	Caudoviricetes	Unclassified	1795	1.795	Lytic	44.92	NA	4	2	0	Low-quality	1.26	0
vHAG9963	62.1392	0.997703	64	No_linked	Viruses;Duplodnaviria;Heunggongvirae;Uroviricota;Caudoviricetes	Caudoviricetes	Unclassified	1731	1.731	Lytic	64.04	NA	3	2	0	Low-quality	11.84	0
vHAG9964	156.077	0.997772	768	No_linked	Viruses;Duplodnaviria;Heunggongvirae;Uroviricota;Caudoviricetes	Caudoviricetes	Unclassified	8270	8.27	Lytic	67.34	NA	13	4	1	Low-quality	13.26	0
vHAG9965	225.203	0.999281	607	No_linked	Viruses;Duplodnaviria;Heunggongvirae;Uroviricota;Caudoviricetes	Caudoviricetes	Unclassified	4530	4.53	Lytic	54.17	NA	1	0	0	Low-quality	11.73	0
vHAG9966	512.019	1	917	No_linked	Unclassified	Unclassified	Unclassified	3010	3.01	Lytic	38.53	NA	4	1	0	Low-quality	8.85	0
vHAG9967	261.019	1	180	No_linked	Viruses;Duplodnaviria;Heunggongvirae;Uroviricota;Caudoviricetes	Caudoviricetes	Unclassified	1159	1.159	Lytic	66.79	NA	4	1	0	Low-quality	3.37	0
vHAG9968	1890.42	0.999616	2100	No_linked	Viruses;Duplodnaviria;Heunggongvirae;Uroviricota;Caudoviricetes	Caudoviricetes	Unclassified	1867	1.867	Lytic	47.69	NA	3	0	0	Low-quality	0.99	0
vHAG9969	1484.11	1	3141	No_linked	Viruses;Duplodnaviria;Heunggongvirae;Uroviricota;Caudoviricetes	Caudoviricetes	Unclassified	3557	3.557	Lytic	34.91	NA	7	1	0	Low-quality	22.05	0
vHAG9970	2451.27	0.997126	3585	No_linked	Viruses;Duplodnaviria;Heunggongvirae;Uroviricota;Caudoviricetes	Caudoviricetes	Unclassified	2458	2.458	Lytic	52.21	NA	5	1	0	Low-quality	0.67	0
vHAG9971	185.262	1	1113	No_linked	Unclassified	Unclassified	Pseudomonadota	10097	10.097	Lytic	46.46	NA	14	1	2	Low-quality	11.56	0
vHAG9972	95.193	1	563	No_linked	Viruses;Varidnaviria;Bamfordvirae;Nucleocytoviricota;Megaviricetes;Imitervirales;Mimiviridae	Megaviricetes	Unclassified	9940	9.94	Lytic	30.31	NA	6	4	1	Low-quality	0.94	0
vHAG9973	342.422	0.997731	1013	No_linked	Viruses;Duplodnaviria;Heunggongvirae;Uroviricota;Caudoviricetes	Caudoviricetes	Unclassified	4972	4.972	Lytic	43.72	NA	6	2	0	Low-quality	0.67	0
vHAG9974	186.243	1	1039	No_linked	Viruses;Duplodnaviria;Heunggongvirae;Uroviricota;Caudoviricetes	Caudoviricetes	Unclassified	9376	9.376	Lytic	63.41	NA	18	5	0	Low-quality	15.98	0
vHAG9975	3308.54	1	4073	No_linked	Viruses;Duplodnaviria;Heunggongvirae;Uroviricota;Caudoviricetes	Caudoviricetes	Unclassified	2069	2.069	Lytic	39.5	NA	1	0	0	Low-quality	3	0
vHAG9976	82.5808	1	54	No_linked	Viruses;Duplodnaviria;Heunggongvirae;Uroviricota;Caudoviricetes	Caudoviricetes	Unclassified	1099	1.099	Lytic	49.82	NA	3	1	0	Low-quality	0.49	0
vHAG9977	682.823	0.996581	427	No_linked	Viruses;Duplodnaviria;Heunggongvirae;Uroviricota;Caudoviricetes	Caudoviricetes	Unclassified	1051	1.051	Lytic	52.91	NA	2	0	0	Not-determined	NA	0
vHAG9978	220.954	1	1151	No_linked	Viruses;Duplodnaviria;Heunggongvirae;Uroviricota;Caudoviricetes	Caudoviricetes	Unclassified	8755	8.755	Lytic	43.15	NA	14	0	0	Not-determined	NA	0
vHAG9979	579.261	1	1136	No_linked	Viruses;Duplodnaviria;Heunggongvirae;Uroviricota;Caudoviricetes	Caudoviricetes	Unclassified	3296	3.296	Lytic	54.26	NA	3	2	0	Low-quality	1.62	0
vHAG9980	306.012	1	959	No_linked	Viruses;Duplodnaviria;Heunggongvirae;Uroviricota;Caudoviricetes	Caudoviricetes	Unclassified	5267	5.267	Lytic	47.77	NA	7	4	0	Low-quality	2.27	0
vHAG9981	698.257	1	489	No_linked	Viruses;Duplodnaviria;Heunggongvirae;Uroviricota;Caudoviricetes;Kyanoviridae	Caudoviricetes	Unclassified	1177	1.177	Lytic	43.96	NA	3	3	0	Low-quality	4.29	0
vHAG9982	79.0984	1	117	No_linked	Viruses;Duplodnaviria;Heunggongvirae;Uroviricota;Caudoviricetes	Caudoviricetes	Unclassified	2486	2.486	Lytic	48.23	NA	4	0	1	Low-quality	2.27	0
vHAG9983	25.7938	0.980326	76	No_linked	Viruses;Duplodnaviria;Heunggongvirae;Uroviricota;Caudoviricetes	Caudoviricetes	Unclassified	4952	4.952	Lytic	29.12	NA	10	1	0	Low-quality	3.97	0
vHAG9984	38.5996	1	85	No_linked	Viruses;Varidnaviria;Bamfordvirae;Nucleocytoviricota;Megaviricetes;Algavirales;Phycodnaviridae	Megaviricetes	Unclassified	3701	3.701	Lytic	25.57	NA	5	2	0	Low-quality	0.82	0
vHAG9985	259.076	1	663	No_linked	Unclassified	Unclassified	Unclassified	4301	4.301	Lytic	35.22	NA	5	1	0	Low-quality	1.16	0
vHAG9986	98.8072	0.995942	208	No_linked	Viruses;Varidnaviria;Bamfordvirae;Nucleocytoviricota;Megaviricetes;Imitervirales;Mimiviridae	Megaviricetes	Unclassified	3538	3.538	Lytic	33.09	NA	3	1	0	Low-quality	5.72	0
vHAG9987	39030.3	1	46237	No_linked	Viruses;Duplodnaviria;Heunggongvirae;Uroviricota;Caudoviricetes	Caudoviricetes	Unclassified	1991	1.991	Lytic	35.32	NA	4	1	0	Low-quality	1.51	0
vHAG9988	835.446	0.99683	598	No_linked	Viruses;Duplodnaviria;Heunggongvirae;Uroviricota;Caudoviricetes	Caudoviricetes	Unclassified	1203	1.203	Lytic	50.23	NA	4	3	0	Low-quality	2.94	0
vHAG9989	1994.79	1	1486	No_linked	Unclassified	Unclassified	Unclassified	1252	1.252	Lytic	53.58	NA	5	1	0	Low-quality	2.85	0
vHAG9990	905.392	0.998712	1510	No_linked	Viruses;Duplodnaviria;Heunggongvirae;Uroviricota;Caudoviricetes	Caudoviricetes	Unclassified	2803	2.803	Lytic	42.61	NA	3	2	0	Low-quality	6.75	0
vHAG9991	4374.94	1	7247	No_linked	Viruses;Duplodnaviria;Heunggongvirae;Uroviricota;Caudoviricetes	Caudoviricetes	Unclassified	2784	2.784	Lytic	47.52	NA	7	4	0	Low-quality	0.42	0
vHAG9992	150.963	0.997785	421	No_linked	Viruses;Duplodnaviria;Heunggongvirae;Uroviricota;Caudoviricetes	Caudoviricetes	Unclassified	4687	4.687	Lytic	38.57	NA	7	0	0	Not-determined	NA	0
vHAG9993	1024.08	1	2483	No_linked	Unclassified	Unclassified	Unclassified	4075	4.075	Lytic	34.36	NA	6	0	0	Low-quality	1.2	0
vHAG9994	121.851	0.982143	169	No_linked	Viruses;Duplodnaviria;Heunggongvirae;Uroviricota;Caudoviricetes	Caudoviricetes	Unclassified	2331	2.331	Lytic	47.59	NA	7	1	0	Low-quality	3.95	0
vHAG9995	1017.98	1	914	No_linked	Viruses;Duplodnaviria;Heunggongvirae;Uroviricota;Caudoviricetes	Caudoviricetes	Unclassified	1509	1.509	Lytic	47.38	NA	4	0	0	Not-determined	NA	0
vHAG9996	2128.24	1	6077	No_linked	Viruses;Duplodnaviria;Heunggongvirae;Uroviricota;Caudoviricetes	Caudoviricetes	Unclassified	4799	4.799	Lytic	52.39	NA	5	2	0	Low-quality	15.39	0
vHAG9997	917.59	1	582	No_linked	Viruses;Duplodnaviria;Heunggongvirae;Uroviricota;Caudoviricetes	Caudoviricetes	Unclassified	1066	1.066	Lytic	43.13	NA	3	1	0	Low-quality	0.74	0
vHAG9998	79.5069	1	411	No_linked	Viruses;Varidnaviria;Bamfordvirae;Nucleocytoviricota;Megaviricetes;Algavirales;Phycodnaviridae	Megaviricetes	Bacteroidota	8688	8.688	Provirus	26.01	5204	8	2	1	Not-determined	NA	40.1
vHAG9999	2066.72	1	2907	No_linked	Viruses;Duplodnaviria;Heunggongvirae;Uroviricota;Caudoviricetes	Caudoviricetes	Unclassified	2364	2.364	Lytic	56.23	NA	3	1	0	Low-quality	1.45	0
vHAG160-174	6043.16	0.249382	302440	Linked	Viruses;Duplodnaviria;Heunggongvirae;Uroviricota;Caudoviricetes	Caudoviricetes	Unclassified	84112	84.112	Lytic	51.16	NA	137	35	1	Medium-quality	89.66	0
vHAG19-44	3736.18	0.270022	602450	No_linked	Viruses;Duplodnaviria;Heunggongvirae;Uroviricota;Caudoviricetes	Caudoviricetes		271004	271.004	Lytic	34.48	NA	395	109	7	High-quality	100	0
vHAG20-144	20658.1	0.28825	1890577	No_linked	Viruses;Duplodnaviria;Heunggongvirae;Uroviricota;Caudoviricetes	Caudoviricetes		153811	153.811	Lytic	37.97	NA	249	56	5	High-quality	100	0
vHAG210-232-191	14738.1	0.386702	1025306	Linked	Viruses;Duplodnaviria;Heunggongvirae;Uroviricota;Caudoviricetes	Caudoviricetes		116922	116.922	Lytic	39.1	NA	134	26	2	High-quality	100	0
vHAG235j	7487.63	1	1661245	Linked	Viruses;Duplodnaviria;Heunggongvirae;Uroviricota;Caudoviricetes	Caudoviricetes	Unclassified	372883	372.883	Lytic	40.341	NA	513	118	29	High-quality	100	0
vHAG236j	29549.4	1	1669259	Linked	Viruses;Duplodnaviria;Heunggongvirae;Uroviricota;Caudoviricetes	Caudoviricetes	Unclassified	94942	94.942	Lytic	40.99	NA	137	30	0	High-quality	100	0
vHAG24-365	6987.79	0.246773	519621	No_linked	Viruses;Duplodnaviria;Heunggongvirae;Uroviricota;Caudoviricetes	Caudoviricetes		124977	124.977	Lytic	50.91	NA	181	43	1	High-quality	100	0
vHAG29-72-128-136	14522.5	0.167947	3699418	Linked	Viruses;Duplodnaviria;Heunggongvirae;Uroviricota;Caudoviricetes	Caudoviricetes		428129	428.129	Lytic	35.09	NA	487	258	2	High-quality	100	0
vHAG30-92	9593.01	0.574017	721494	No_linked	Viruses;Duplodnaviria;Heunggongvirae;Uroviricota;Caudoviricetes	Caudoviricetes	Patescibacteria	126404	126.404	Lytic	32.12	NA	172	52	0	High-quality	100	0
vHAG34-320	839.732	0.277553	184862	No_linked	Viruses;Varidnaviria;Bamfordvirae;Nucleocytoviricota;Megaviricetes;Imitervirales;Mimiviridae	Megaviricetes		369990	369.99	Lytic	30.48	NA	317	70	8	Medium-quality	52.69	0
vHAG39-77	491.57	0.255213	114258	Linked	Viruses;Varidnaviria;Bamfordvirae;Nucleocytoviricota;Megaviricetes;Algavirales;Phycodnaviridae	Megaviricetes	Patescibacteria	390647	390.647	Lytic	25.47	NA	425	112	15	Medium-quality	74	0
vHAG42-74	38799.2	0.269414	3267456	Linked	Viruses;Duplodnaviria;Heunggongvirae;Uroviricota;Caudoviricetes	Caudoviricetes	Pseudomonadota	141537	141.537	Lytic	34.38	NA	210	53	3	High-quality	100	0
vHAG58-105	11251.6	0.266877	899262	Linked	Viruses;Duplodnaviria;Heunggongvirae;Uroviricota;Caudoviricetes	Caudoviricetes		134324	134.324	Lytic	32.94	NA	190	115	0	Medium-quality	71.04	0

### Sheet: Supplementary Table S4
Supplementary Table S4. Freshwater active-infection network from Amadorio reservoir
vHAG	Viral taxonomy	Life cycle	RPKG vHAG	Viral breath coverage	iPHoP host	Group	HAG	Completeness	Phylum	Host Taxonomy	Ratio V/H	RPKG HAG	Host breath coverage	Hi-C links	Hi-C links (V)	Hi-C links intra-MAG	Hi-C links intra-vMAG	Viral reads	Host reads	viral reads per kb	host reads per kb	Viral Size (kb)	Host Size (kb)	V-H Size (kb)	Connectivity Density VH	Connectivity Density Host	log(VPH)	VPH	R'
vHAG0982	Viruses;Duplodnaviria;Heunggongvirae;Uroviricota;Caudoviricetes	Lytic	7082.36	0.144603	#N/A	BHR	HAG817	0	Actinomycetota	Acidimicrobiia	9.34063	758.232	0.99992	19	273	210	1	67580	73681	4214.01	451.148	16.037	163.319	179.356	0.000590639	0.0078731	-0.187033	0.650081	0.115401
vHAG0982	Viruses;Duplodnaviria;Heunggongvirae;Uroviricota;Caudoviricetes	Lytic	7082.36	0.144603	#N/A	BHR	HAG818	10.4	Actinomycetota	Acidimicrobiia	9.21154	768.857	0.999729	15	273	165	1	67580	97905	4214.01	457.47	16.037	214.014	230.051	0.000283428	0.00360246	-0.295739	0.506129	0.155447
vHAG0982	Viruses;Duplodnaviria;Heunggongvirae;Uroviricota;Caudoviricetes	Lytic	7082.36	0.144603	#N/A	BHR	HAG813j	67.24	Actinomycetota	Acidimicrobiia	56.3107	125.773	0.99984	27	273	154	1	67580	93298	4214.01	442.975	16.037	210.617	226.654	0.000525578	0.00347163	-0.0264827	0.940843	0.160911
vHAG0823	Viruses;Duplodnaviria;Heunggongvirae;Uroviricota;Caudoviricetes	Lytic	999.842	0.0625235	d__Bacteria;p__Chloroflexota;c__Anaerolineae;o__Anaerolineales;f__EnvOPS12;g__OLB14;s__	S	HAG515	12.07	Actinomycetota	Acidimicrobium	0.378103	2644.37	0.999406	23	61	662	10	41133	420925	594.906	1573.4	69.142	267.526	336.668	0.00020292	0.00924966	-0.845992	0.142563	0.153883
vHAG0011	Viruses;Duplodnaviria;Heunggongvirae;Uroviricota;Caudoviricetes	Lytic	14152.8	0.17361	#N/A	BHR	HAG605	1.72	Actinomycetota	Acidimicrobium	5.88729	2403.95	0.999629	13	577	107	467	1470371	192870	8420.89	1430.35	174.61	134.841	309.451	0.000135756	0.00588491	-0.877317	0.132642	0.173915
vHAG0982	Viruses;Duplodnaviria;Heunggongvirae;Uroviricota;Caudoviricetes	Lytic	7082.36	0.144603	#N/A	BHR	HAG895	7.69	Actinomycetota	Acidimicrobium	7.52386	941.32	0.999861	4	273	223	1	67580	92996	4214.01	560.085	16.037	166.039	182.076	0.000120658	0.00808881	-0.957662	0.11024	0.135311
vHAG14428	Viruses;Duplodnaviria;Heunggongvirae;Uroviricota;Caudoviricetes	Lytic	5948.11	1	#N/A	BHR	HAG525	6.11	Actinomycetota	Acidimicrobium	1.31754	4514.55	0.999473	11	123	590	0	10628	249966	3539.13	2686.16	3.003	93.057	96.06	0.00119209	0.0681324	-0.928748	0.117829	0.148492
vHAG14428	Viruses;Duplodnaviria;Heunggongvirae;Uroviricota;Caudoviricetes	Lytic	5948.11	1	#N/A	BHR	HAG508j	22.57	Actinomycetota	Acidimicrobium	4.09062	1454.08	0.999271	10	123	700	0	10628	356213	3539.13	2470.42	3.003	144.191	147.194	0.000461551	0.0336683	-0.933781	0.116471	0.117701
vHAG24295	Viruses;Duplodnaviria;Heunggongvirae;Uroviricota;Caudoviricetes	Lytic	507.703	0.995607	#N/A	S	HAG750	0	Actinomycetota	Actinobacteria	0.165199	3073.28	1	11	11	130	0	377	270490	302.083	1828.6	1.248	147.922	149.17	0.000494344	0.00594125	-0.781992	0.165199	0.503667
vHAG28104	Viruses;Duplodnaviria;Heunggongvirae;Uroviricota;Caudoviricetes	Lytic	1699.41	1	#N/A	S	HAG330	1.72	Bacteroidota	Algoriphagus	1.16405	1459.92	0.999978	4	36	96	0	17778	116188	1011.15	868.65	17.582	133.757	151.339	0.000174646	0.00536585	-0.888273	0.129338	0.251648
vHAG0011	Viruses;Duplodnaviria;Heunggongvirae;Uroviricota;Caudoviricetes	Lytic	14152.8	0.17361	#N/A	BHR	HAG379	0	Bacteroidota	Algoriphagus	0.884409	16002.5	1	207	577	95	467	1470371	1582519	8420.89	9521.49	174.61	166.205	340.815	0.0017821	0.00343903	-0.498552	0.317284	1.63324
vHAG0025	Viruses;Duplodnaviria;Heunggongvirae;Uroviricota;Caudoviricetes	Lytic	22351.7	0.363954	d__Bacteria;p__Bdellovibrionota;c__UBA1018;o__UBA1018;f__UBA1018;g__;s__	BHR	HAG841	0	Bacteroidota	Bacteroidetes	0.920935	24270.7	0.999539	127	318	29	378	1214955	1191430	13299.3	14441.1	91.355	82.503	173.858	0.0042016	0.00426048	-0.434394	0.367795	2.68133
vHAG0737	Viruses;Varidnaviria;Bamfordvirae;Nucleocytoviricota;Megaviricetes;Algavirales;Phycodnaviridae	Provirus	906.835	1	#N/A	BHR	HAG1037	11.13	Bacteroidota	Bacteroidetes	1.08856	833.057	0.999502	16	30	155	11	7548	105403	539.567	495.669	13.989	212.648	226.637	0.0003115	0.00342775	-0.236148	0.580567	0.15653
vHAG0737	Viruses;Varidnaviria;Bamfordvirae;Nucleocytoviricota;Megaviricetes;Algavirales;Phycodnaviridae	Provirus	906.835	1	#N/A	BHR	HAG1038	1.72	Bacteroidota	Bacteroidetes	0.827299	1096.14	0.999825	10	30	140	11	7548	70629	539.567	652.203	13.989	108.293	122.282	0.000668767	0.0119379	-0.559459	0.275766	0.203145
vHAG2089	Viruses;Duplodnaviria;Heunggongvirae;Uroviricota;Caudoviricetes	Lytic	121.297	0.999707	#N/A	DV	HAG1037	11.13	Bacteroidota	Bacteroidetes	0.145605	833.057	0.999502	13	13	155	0	1269	105403	72.172	495.669	17.583	212.648	230.231	0.000245254	0.00342775	-0.836823	0.145605	0.491394
vHAG0155	Viruses;Duplodnaviria;Heunggongvirae;Uroviricota;Caudoviricetes	Lytic	3144.59	0.105458	#N/A	S	HAG711	4.17	Pseudomonadota	Candidatus Methylopumilus	2.72429	1154.28	0.999846	11	231	313	220	156626	125151	1871.03	686.798	83.711	182.224	265.935	0.00015554	0.00942612	-0.886967	0.129728	0.127197
vHAG11296	Viruses;Duplodnaviria;Heunggongvirae;Uroviricota;Caudoviricetes	Lytic	186.531	0.976995	#N/A	S	HAG710	0	Pseudomonadota	Candidatus Methylopumilus	0.14718	1267.36	0.999885	6	8	380	0	197	72379	110.986	754.081	1.775	95.983	97.758	0.000627837	0.0412472	-0.957089	0.110385	0.137893
vHAG26259	Viruses;Duplodnaviria;Heunggongvirae;Uroviricota;Caudoviricetes	Lytic	625.366	0.997681	#N/A	S	HAG715	0	Pseudomonadota	Candidatus Methylopumilus	0.550993	1134.98	1	13	13	176	0	1280	43187	372.093	675.314	3.44	63.951	67.391	0.00286246	0.0430346	-0.258854	0.550993	0.120719
vHAG6619	Viruses;Duplodnaviria;Heunggongvirae;Uroviricota;Caudoviricetes	Lytic	997.787	0.0600656	#N/A	S	HAG712	4.17	Pseudomonadota	Candidatus Methylopumilus	0.680867	1465.46	0.999184	16	45	314	0	1109	112187	593.683	871.951	1.868	128.662	130.53	0.000939073	0.0189683	-0.61603	0.242086	0.204503
vHAG19061	Viruses;Duplodnaviria;Heunggongvirae;Uroviricota;Caudoviricetes	Lytic	544.45	1	#N/A	S	HAG275	3.45	Actinomycetota	Candidatus Nanopelagicus	0.202217	2692.4	0.999135	9	9	341	0	2140	155533	323.948	1601.98	6.606	97.088	103.694	0.000837019	0.0361762	-0.694182	0.202217	0.114418
vHAG4531	Viruses;Duplodnaviria;Heunggongvirae;Uroviricota;Caudoviricetes	Lytic	348.063	0.190281	#N/A	S	HAG270	4.17	Actinomycetota	Candidatus Nanopelagicus	0.112696	3088.51	0.99988	24	24	484	0	10329	351444	207.098	1837.66	49.875	191.245	241.12	0.000412805	0.0132332	-0.948091	0.112696	0.276803
vHAG8307	Viruses;Duplodnaviria;Heunggongvirae;Uroviricota;Caudoviricetes	Lytic	1564.09	1	d__Bacteria;p__Verrucomicrobiota;c__Verrucomicrobiae;o__Opitutales;f__UBA953;g__UBA953;s__UBA953 sp903910245	S	HAG348j	90.95	Actinomycetota	Candidatus Nanopelagicus	2.58281	605.578	0.999757	30	48	1650	0	4481	1205885	930.633	4523.05	4.815	266.609	271.424	0.000407216	0.0232132	-0.890772	0.128596	0.136415
vHAG0841	Viruses;Duplodnaviria;Heunggongvirae;Uroviricota;Caudoviricetes	Lytic	1345.19	0.655019	#N/A	BHR	HAG496	5.26	Actinomycetota	Candidatus Nanopelagicus	0.518873	2592.52	0.999639	21	48	199	7	11155	136838	800.387	1542.55	13.937	88.709	102.646	0.00199313	0.0252882	-0.643961	0.227007	0.347199
vHAG0841	Viruses;Duplodnaviria;Heunggongvirae;Uroviricota;Caudoviricetes	Lytic	1345.19	0.655019	#N/A	BHR	HAG498	7.94	Actinomycetota	Candidatus Nanopelagicus	0.542446	2479.86	0.999827	12	48	303	7	11155	136711	800.387	1475.52	13.937	92.653	106.59	0.00105621	0.0352959	-0.867704	0.135611	0.220662
vHAG0078	Viruses;Duplodnaviria;Heunggongvirae;Uroviricota;Caudoviricetes	Provirus	2228.32	0.552988	d__Bacteria;p__Bacteroidota;c__Bacteroidia;o__NS11-12g;f__UBA955;g__JABMMZ01;s__	S	HAG397	0	Actinomycetota	Candidatus Planktophila	1.7629	1264.01	1	7	123	70	86	114186	67526	1325.85	752.086	86.123	89.785	175.908	0.000226218	0.00868341	-0.998581	0.100327	0.259667
vHAG4748	Viruses;Duplodnaviria;Heunggongvirae;Uroviricota;Caudoviricetes	Lytic	809.46	1	#N/A	S	HAG79	3.45	Actinomycetota	Candidatus Planktophila	4.83451	167.434	1	7	7	10	0	1573	6133	481.629	99.6231	3.266	61.562	64.828	0.00166561	0.00263861	0.684352	4.83451	0.130571
vHAG0133	Viruses;Duplodnaviria;Heunggongvirae;Uroviricota;Caudoviricetes	Lytic	2345.43	0.748138	#N/A	BHR	HAG211	8.7	Actinomycetota	Candidatus Planktophila	0.973727	2408.71	0.999912	16	146	606	59	43274	554142	1395.53	1433.18	31.009	386.651	417.66	9.17221e-05	0.00405354	-0.971796	0.10671	0.212049
vHAG0133	Viruses;Duplodnaviria;Heunggongvirae;Uroviricota;Caudoviricetes	Lytic	2345.43	0.748138	#N/A	BHR	HAG213	7.19	Actinomycetota	Candidatus Planktophila	0.720875	3253.59	0.999729	41	146	574	59	43274	378206	1395.53	1935.88	31.009	195.366	226.375	0.000800068	0.0150388	-0.693709	0.202437	0.262798
vHAG0133	Viruses;Duplodnaviria;Heunggongvirae;Uroviricota;Caudoviricetes	Lytic	2345.43	0.748138	#N/A	BHR	HAG228	5.17	Actinomycetota	Candidatus Planktophila	0.715389	3278.54	1	32	146	219	59	43274	162170	1395.53	1950.73	31.009	83.133	114.142	0.00245617	0.0316882	-0.804661	0.156798	0.494336
vHAG42-74	Viruses;Duplodnaviria;Heunggongvirae;Uroviricota;Caudoviricetes	Lytic	38799.2	0.269414	#N/A	S	HAG547	5.17	Actinomycetota	Clavibacter	4.53995	8546.18	0.999785	29	1211	426	1004	3267456	1135816	23085.5	5084.98	141.537	223.367	364.904	0.000217791	0.0085383	-0.963695	0.108719	0.23462
vHAG0045	Viruses;Duplodnaviria;Heunggongvirae;Uroviricota;Caudoviricetes	Lytic	26652.2	0.214548	d__Bacteria;p__Pseudomonadota;c__Gammaproteobacteria;o__Burkholderiales;f__Burkholderiaceae_B;g__Rubrivivax;s__	S	HAG784	0	Bacteroidota	Cryomorphaceae	25.6867	1037.59	0.999681	25	2532	617	1671	1108335	218517	15858.1	617.365	69.891	353.951	423.842	0.000139166	0.00492492	-0.595816	0.25362	0.111416
vHAG39-77	Viruses;Varidnaviria;Bamfordvirae;Nucleocytoviricota;Megaviricetes;Algavirales;Phycodnaviridae	Lytic	491.57	0.255213	#N/A	S	HAG31	7.72	Bacteroidota	Cryomorphaceae	1.21201	405.581	0.999887	95	195	24	507	114258	130014	292.484	241.321	390.647	538.76	929.407	0.000109979	8.26838e-05	-0.228804	0.590468	2.25266
vHAG235j	Viruses;Duplodnaviria;Heunggongvirae;Uroviricota;Caudoviricetes;Kyanoviridae	Provirus	166541	1	d__Bacteria;p__Actinomycetota;c__Actinomycetia;o__Nanopelagicales;f__UBA5976;g__ATZT02;s__ATZT02 sp014190035	BHR	HAG35	32.76	Bacteroidota	Flavobacteriales	571.039	291.646	0.999862	1160	6749	158	501	1636996	2955193	3957.55	3116.55	413.639	981.61	1395.25	0.000654122	0.000163976	-0.868533	0.135353	0.539941
vHAG0006	Viruses;Duplodnaviria;Heunggongvirae;Uroviricota;Caudoviricetes	Lytic	2058.96	0.218853	#N/A	S	HAG457	10.34	Bacteroidota	Fluviicola	1.55195	1326.69	0.999838	328	699	90	535	179866	218728	1225.08	789.381	146.82	277.088	423.908	0.00182528	0.00117221	-0.137726	0.728239	2.13821
vHAG0211	Viruses;Duplodnaviria;Heunggongvirae;Uroviricota;Caudoviricetes	Lytic	7965.15	0.192696	d__Bacteria;p__Pseudomonadota;c__Alphaproteobacteria;o__Pelagibacterales;f__Pelagibacteraceae;g__Fonsibacter;s__Fonsibacter ubiquis	S	HAG258	0	Pseudomonadota	Fonsibacter	1.90159	4188.69	0.999823	23	249	649	57	217883	689357	4739.27	2492.27	45.974	276.598	322.572	0.000221042	0.00848294	-0.755356	0.175648	0.148349
vHAG0472	Viruses;Duplodnaviria;Heunggongvirae;Uroviricota;Caudoviricetes	Lytic	919.222	0.208388	#N/A	S	HAG256	12.26	Pseudomonadota	Fonsibacter	0.2819	3260.8	0.999494	68	153	913	10	5803	667759	546.937	1940.18	10.61	344.174	354.784	0.000540233	0.00770752	-0.902087	0.125289	0.55944
vHAG0057	Viruses;Duplodnaviria;Heunggongvirae;Uroviricota;Caudoviricetes	Lytic	8322.47	0.593619	d__Bacteria;p__Pseudomonadota;c__Gammaproteobacteria;o__Burkholderiales;f__Methylophilaceae;g__Methylopumilus;s__Methylopumilus sp009926035	DV	HAG260	0	Pseudomonadota	Fonsibacter	2.61061	3187.94	0.999857	9	234	57	83	393000	449627	4951.87	1896.82	79.364	237.042	316.406	8.98986e-05	0.00101444	-0.998231	0.100408	0.882593
vHAG0781	Viruses;Duplodnaviria;Heunggongvirae;Uroviricota;Caudoviricetes	Lytic	2249.34	0.656212	#N/A	DV	HAG260	0	Pseudomonadota	Fonsibacter	0.705579	3187.94	0.999857	40	90	57	4	6657	449627	1338.36	1896.82	4.974	237.042	242.016	0.000682923	0.00101444	-0.503637	0.313591	2.14676
vHAG18146	Viruses;Duplodnaviria;Heunggongvirae;Uroviricota;Caudoviricetes	Lytic	624.562	1	#N/A	DV	HAG260	0	Pseudomonadota	Fonsibacter	0.195914	3187.94	0.999857	3	3	57	0	1029	449627	371.614	1896.82	2.769	237.042	239.811	5.21655e-05	0.00101444	-0.707935	0.195914	0.262478
vHAG9210	Viruses;Duplodnaviria;Heunggongvirae;Uroviricota;Caudoviricetes	Lytic	2825.3	0.996691	#N/A	DV	HAG260	0	Pseudomonadota	Fonsibacter	0.886246	3187.94	0.999857	12	12	57	0	2298	449627	1681.05	1896.82	1.367	237.042	238.409	0.000211123	0.00101444	-0.0524456	0.886246	0.234832
vHAG0203	Viruses;Duplodnaviria;Heunggongvirae;Uroviricota;Caudoviricetes	Lytic	588.841	0.0615956	#N/A	S	HAG650	0	Pseudomonadota	Gammaproteobacteria	0.866634	679.457	0.999824	21	151	251	68	107499	148981	350.36	404.277	306.824	368.512	675.336	4.60447e-05	0.00184829	-0.918922	0.120525	0.206695
vHAG0213	Viruses;Duplodnaviria;Heunggongvirae;Uroviricota;Caudoviricetes	Lytic	4865.59	0.205194	#N/A	BHR	HAG283	7.37	Chloroflexota	Candidatus Limnocylindrus	1.54906	3141	0.999387	43	295	1103	44	76808	509137	2895.03	1868.89	26.531	272.427	298.958	0.000481114	0.0148619	-0.646285	0.225795	0.14337
vHAG0213	Viruses;Duplodnaviria;Heunggongvirae;Uroviricota;Caudoviricetes	Lytic	4865.59	0.205194	#N/A	BHR	HAG285	4.17	Chloroflexota	Candidatus Limnocylindrus	4.14417	1174.08	0.999831	10	295	616	44	76808	617796	2895.03	698.578	26.531	884.362	910.893	1.20522e-05	0.000787627	-0.852384	0.14048	0.108925
vHAG0007	Viruses;Duplodnaviria;Heunggongvirae;Uroviricota;Caudoviricetes	Provirus	829.095	0.10097	d__Bacteria;p__Pseudomonadota;c__Gammaproteobacteria;o__Burkholderiales;f__Burkholderiaceae_A;g__UBA2463;s__UBA2463 sp945877235	S	HAG999j	99.39	Pseudomonadota	Limnohabitans	0.675133	1228.05	0.999595	23413	25117	112136	269	319168	2112714	493.311	730.687	646.991	2891.41	3538.4	0.00187001	0.013413	-0.201121	0.629331	0.221533
vHAG0123	Viruses;Duplodnaviria;Heunggongvirae;Uroviricota;Caudoviricetes	Lytic	1284.77	0.290969	#N/A	S	HAG733	7.68	Pseudomonadota	Limnohabitans	1.46992	874.043	0.999894	71	350	196	172	194364	147651	764.439	520.055	254.257	283.914	538.171	0.000245142	0.00243155	-0.525516	0.298184	0.338105
vHAG0430	Viruses;Duplodnaviria;Heunggongvirae;Uroviricota;Caudoviricetes	Lytic	17323.7	0.0440113	d__Bacteria;p__Verrucomicrobiota;c__Verrucomicrobiae;o__Verrucomicrobiales;f__Akkermansiaceae;g__Luteolibacter;s__Luteolibacter sp018402445	S	HAG663	0	Pseudomonadota	Limnohabitans	2.81954	6144.14	0.999125	25	580	634	13	448967	539225	10307.6	3655.76	43.557	147.5	191.057	0.000684879	0.0291411	-0.91531	0.121532	0.193383
vHAG12388	Viruses;Duplodnaviria;Heunggongvirae;Uroviricota;Caudoviricetes	Lytic	1524.95	0.00928382	#N/A	S	HAG743	0.47	Pseudomonadota	Limnohabitans	0.960264	1588.05	0.998407	16	28	201	0	10008	91333	907.344	944.889	11.03	96.66	107.69	0.00137965	0.0215131	-0.260647	0.548723	0.116873
vHAG31505	Viruses;Duplodnaviria;Heunggongvirae;Uroviricota;Caudoviricetes	Lytic	147.201	1	#N/A	S	HAG928	0	Pseudomonadota	Limnohabitans	0.299931	490.784	0.9987	27	27	336	0	297	42458	87.5848	292.016	3.391	145.396	148.787	0.00121965	0.015894	-0.522978	0.299931	0.255846
vHAG0141	Viruses;Duplodnaviria;Heunggongvirae;Uroviricota;Caudoviricetes	Lytic	1251.83	0.389749	d__Bacteria;p__Pseudomonadota;c__Gammaproteobacteria;o__Burkholderiales;f__Burkholderiaceae_B;g__Rhodoferax;s__	BHR	HAG666	0	Pseudomonadota	Limnohabitans	1.49711	836.168	0.999757	15	172	328	82	39846	55265	744.841	497.52	53.496	111.081	164.577	0.0005538	0.0265824	-0.884184	0.130562	0.159567
vHAG0260	Viruses;Duplodnaviria;Heunggongvirae;Uroviricota;Caudoviricetes	Lytic	655.16	0.0955046	#N/A	DV	HAG735	4.23	Pseudomonadota	Limnohabitans	1.09761	596.896	0.999585	18	91	181	41	91034	117973	389.82	355.153	233.528	332.175	565.703	5.62465e-05	0.00164038	-0.66332	0.21711	0.157932
vHAG0467	Viruses;Duplodnaviria;Heunggongvirae;Uroviricota;Caudoviricetes	Lytic	532.567	0.803027	d__Bacteria;p__Pseudomonadota;c__Gammaproteobacteria;o__Burkholderiales;f__Burkholderiaceae_B;g__Limnohabitans;s__Limnohabitans sp903845315	DV	HAG735	4.23	Pseudomonadota	Limnohabitans	0.892227	596.896	0.999585	18	50	181	19	5045	117973	316.877	355.153	15.921	332.175	348.096	0.000148551	0.00164038	-0.493222	0.321202	0.281937
vHAG32173	Viruses;Duplodnaviria;Heunggongvirae;Uroviricota;Caudoviricetes	Lytic	59.7916	1	#N/A	S	HAG860	8.62	Pseudomonadota	Megaira	0.192989	309.819	0.999129	8	8	178	0	294	46985	35.576	184.342	8.264	254.879	263.143	0.000115533	0.00274001	-0.714468	0.192989	0.218485
vHAG0156	Viruses;Duplodnaviria;Heunggongvirae;Uroviricota;Caudoviricetes	Lytic	3427.94	0.607228	#N/A	S	HAG1002	0	Pseudomonadota	Methylophilales	1.61651	2120.58	0.999213	11	97	134	91	79062	81785	2039.63	1261.74	38.763	64.819	103.582	0.00102524	0.0318934	-0.7368	0.183316	0.175357
vHAG0252	Viruses;Duplodnaviria;Heunggongvirae;Uroviricota;Caudoviricetes	Lytic	559.632	0.247347	#N/A	BHR	HAG429	3.45	Pseudomonadota	Polaromonas	1.48954	375.708	0.998615	118	328	194	48	86684	60199	332.981	223.546	260.327	269.291	529.618	0.000420685	0.00267521	-0.27094	0.535871	0.293453
vHAG0252	Viruses;Duplodnaviria;Heunggongvirae;Uroviricota;Caudoviricetes	Lytic	559.632	0.247347	#N/A	BHR	HAG434	0	Pseudomonadota	Polaromonas	1.26396	442.763	0.997961	26	328	216	48	86684	42641	332.981	263.444	260.327	161.86	422.187	0.000145869	0.0082447	-0.999169	0.100192	0.176587
vHAG0252	Viruses;Duplodnaviria;Heunggongvirae;Uroviricota;Caudoviricetes	Lytic	559.632	0.247347	#N/A	BHR	HAG436	7.05	Pseudomonadota	Polaromonas	2.31585	241.653	0.996877	64	328	146	48	86684	25921	332.981	143.783	260.327	180.278	440.605	0.000329671	0.00449229	-0.344983	0.451873	0.162404
vHAG0048	Viruses;Duplodnaviria;Heunggongvirae;Uroviricota;Caudoviricetes	Lytic	3578.19	0.250781	#N/A	S	HAG856	0	Pseudomonadota	Polynucleobacter	4.39724	813.736	0.999177	11	199	52	185	198868	57037	2129.03	484.173	93.408	117.803	211.211	0.000246581	0.00374706	-0.61428	0.243064	0.270738
vHAG1242	Viruses;Duplodnaviria;Heunggongvirae;Uroviricota;Caudoviricetes	Lytic	1510.39	0.0036311	#N/A	S	HAG962	5.17	Pseudomonadota	Polynucleobacter	1.67321	902.693	0.9996	21	201	154	16	41131	18812	898.685	537.102	45.768	35.025	80.793	0.00321715	0.125535	-0.757426	0.174813	0.1466
vHAG0141	Viruses;Duplodnaviria;Heunggongvirae;Uroviricota;Caudoviricetes	Lytic	1251.83	0.389749	d__Bacteria;p__Pseudomonadota;c__Gammaproteobacteria;o__Burkholderiales;f__Burkholderiaceae_B;g__Rhodoferax;s__	BHR	HAG671	0	Pseudomonadota	Polynucleobacter	1.41473	884.854	0.998452	17	172	146	82	39846	23802	744.841	526.488	53.496	45.209	98.705	0.0017449	0.0714337	-0.854405	0.139828	0.174692
vHAG0127	Viruses;Duplodnaviria;Heunggongvirae;Uroviricota;Caudoviricetes	Lytic	2762.63	0.872653	d__Bacteria;p__Planctomycetota;c__Phycisphaerae;o__Phycisphaerales;f__UBA1924;g__UBA4658;s__UBA4658 sp002405485	S	HAG321	81.47	Actinomycetota	Pontimonas	4.64823	594.341	0.999791	15	684	913	76	411887	376792	1643.77	353.633	250.575	1065.49	1316.07	8.66037e-06	0.000804215	-0.991677	0.101935	0.105643
vHAG0401	Viruses;Duplodnaviria;Heunggongvirae;Uroviricota;Caudoviricetes	Lytic	1035.59	0.0416724	d__Bacteria;p__Pseudomonadota;c__Gammaproteobacteria;o__Burkholderiales;f__Burkholderiaceae_B;g__Rhodoferax;s__Rhodoferax sp023700745	S	HAG683	5.07	Pseudomonadota	Rhodoferax	2.68747	385.341	0.999043	17	56	143	39	22549	45513	616.177	229.278	36.595	198.506	235.101	0.000307567	0.00362901	-0.0883954	0.815839	0.103884
vHAG0175	Viruses;Duplodnaviria;Heunggongvirae;Uroviricota;Caudoviricetes	Lytic	2083.78	0.226372	#N/A	S	HAG908	15.79	Actinomycetota	Rhodoluna	1.71536	1214.78	1	7	32	56	63	130452	109345	1239.85	722.794	105.216	151.281	256.497	0.000106398	0.00244692	-0.425698	0.375234	0.115881
vHAG1374	Viruses;Varidnaviria;Bamfordvirae;Nucleocytoviricota;Megaviricetes;Algavirales;Phycodnaviridae	Lytic	169.531	1	#N/A	S	HAG797	0.94	Pseudomonadota	Rubrivivax	0.466869	363.122	0.99773	34	34	609	3	475	68427	100.871	216.058	4.709	316.707	321.416	0.000329112	0.00607158	-0.330805	0.466869	0.116104
vHAG1030	Viruses;Duplodnaviria;Heunggongvirae;Uroviricota;Caudoviricetes	Lytic	1334.71	1	#N/A	S	HAG881	4.17	Bacteroidota	Sediminibacterium	1.14616	1164.51	1	11	63	399	1	2064	80953	794.152	692.883	2.599	116.835	119.434	0.000771146	0.0292299	-0.698704	0.200122	0.13183
vHAG20981	Viruses;Duplodnaviria;Heunggongvirae;Uroviricota;Caudoviricetes	Provirus	179.36	1	#N/A	S	HAG870	8.46	Bacteroidota	Sediminibacterium	0.17893	1002.4	0.999718	15	19	661	0	351	169261	106.719	596.43	3.289	283.79	287.079	0.000182007	0.00820743	-0.849979	0.141261	0.156986
vHAG0346	Viruses;Duplodnaviria;Heunggongvirae;Uroviricota;Caudoviricetes	Lytic	312.412	0.999209	#N/A	DV	HAG879	4.17	Bacteroidota	Sediminibacterium	0.253569	1232.06	0.999841	29	62	439	32	8223	92278	185.885	733.075	44.237	125.878	170.115	0.0010021	0.0277054	-0.925897	0.118605	0.304962
vHAG0654	Viruses;Duplodnaviria;Heunggongvirae;Uroviricota;Caudoviricetes	Lytic	135.545	0.999932	#N/A	DV	HAG879	4.17	Bacteroidota	Sediminibacterium	0.110015	1232.06	0.999841	15	15	439	3	1192	92278	80.6495	733.075	14.78	125.878	140.658	0.000758163	0.0277054	-0.958547	0.110015	0.248739
vHAG18326	Viruses;Duplodnaviria;Heunggongvirae;Uroviricota;Caudoviricetes	Lytic	3558.79	0.0318838	#N/A	S	HAG411	0	Pseudomonadota	Sphingomonadales	7.86548	452.458	0.998915	13	20	21	0	7570	22336	2117.48	269.212	3.575	82.968	86.543	0.00173572	0.00305069	0.708638	5.11256	0.111287
vHAG0336	Viruses;Duplodnaviria;Heunggongvirae;Uroviricota;Caudoviricetes	Provirus	3205.77	0.0395599	d__Bacteria;p__Cyanobacteriota;c__Cyanobacteriia;o__Cyanobacteriales;f__Nostocaceae;g__Dolichospermum;s__Dolichospermum flosaquae	S	HAG361	2.82	Actinomycetota	Streptomyces	0.782774	4095.39	0.999899	18	110	230	72	212200	435366	1907.43	2436.76	111.249	178.666	289.915	0.000214156	0.00720517	-0.892484	0.12809	0.232044
vHAG0093	Viruses;Duplodnaviria;Heunggongvirae;Uroviricota;Caudoviricetes	Lytic	3287.25	0.424804	d__Bacteria;p__Pseudomonadota;c__Gammaproteobacteria;o__Burkholderiales;f__Burkholderiaceae;g__Polynucleobacter;s__Polynucleobacter sp903930665	DV	HAG364	0	Actinomycetota	Streptomyces	0.621135	5292.33	1	90	401	13	183	209766	191046	1955.91	3148.94	107.247	60.67	167.917	0.00319193	0.00353179	-0.855716	0.139407	6.48297
vHAG8567	Viruses;Duplodnaviria;Heunggongvirae;Uroviricota;Caudoviricetes	Lytic	1047.63	1	d__Bacteria;p__Cyanobacteriota;c__Cyanobacteriia;o__PCC-6307;f__Cyanobiaceae;g__Parasynechococcus;s__Parasynechococcus sp000012625	DV	HAG364	0	Actinomycetota	Streptomyces	0.197953	5292.33	1	17	17	13	0	1784	191046	623.34	3148.94	2.862	60.67	63.532	0.00421176	0.00353179	-0.703439	0.197953	6.02431
vHAG0070	Viruses;Duplodnaviria;Heunggongvirae;Uroviricota;Caudoviricetes	Lytic	755.474	0.134376	d__Bacteria;p__Cyanobacteriota;c__Cyanobacteriia;o__PCC-6307;f__Cyanobiaceae;g__Synechococcus_D;s__Synechococcus_D sp024346075	S	HAG832j	1.72	Cyanobacteriota	Synechococcus	0.205969	3667.9	0.999263	68	139	1136	118	21419	1601060	449.507	2182.4	47.65	733.624	781.274	0.000111404	0.00211072	-0.996704	0.100762	0.523811
vHAG0432	Viruses;Duplodnaviria;Heunggongvirae;Uroviricota;Caudoviricetes;Autographiviridae	Lytic	5381.64	0.00936463	d__Bacteria;p__Cyanobacteriota;c__Cyanobacteriia;o__PCC-6307;f__Cyanobiaceae;g__Synechococcus_C;s__Synechococcus_C sp001632165	S	HAG46	0	Cyanobacteriota	Synechococcus	1.59288	3378.56	0.999966	12	42	31	132	152502	176984	3202.07	2010.25	47.626	88.041	135.667	0.000651978	0.00399937	-0.341886	0.455108	0.358201
vHAG0008	Viruses;Duplodnaviria;Heunggongvirae;Uroviricota;Caudoviricetes	Lytic	37450.1	0.392566	#N/A	DV	HAG8	10.75	Cyanobacteriota	Synechococcus	1.80773	20716.7	0.999683	631	996	474	694	1767337	5799985	22282.8	12326.4	79.314	470.533	549.847	0.00208711	0.00214091	0.0589028	1.14526	0.851226
vHAG0025	Viruses;Duplodnaviria;Heunggongvirae;Uroviricota;Caudoviricetes	Lytic	22351.7	0.363954	d__Bacteria;p__Bdellovibrionota;c__UBA1018;o__UBA1018;f__UBA1018;g__;s__	BHR	HAG5	15.58	Cyanobacteriota	Synechococcus	1.97921	11293.3	0.999854	20	318	255	378	1214955	11575407	13299.3	6719.5	91.355	1722.66	1814.01	6.07783e-06	8.59294e-05	-0.904906	0.124478	0.568216
vHAG0026	Viruses;Duplodnaviria;Heunggongvirae;Uroviricota;Caudoviricetes	Lytic	9535.09	0.380094	d__Archaea;p__Thermoproteota;c__Nitrososphaeria;o__Nitrososphaerales;f__Nitrosopumilaceae;g__Nitrosarchaeum;s__Nitrosarchaeum sp002737445	DV	HAG5	15.58	Cyanobacteriota	Synechococcus	0.844316	11293.3	0.999854	15	123	255	291	785956	11575407	5673.38	6719.5	138.534	1722.66	1861.19	4.3302e-06	8.59294e-05	-0.987309	0.102965	0.489413
vHAG0075	Viruses;Duplodnaviria;Heunggongvirae;Uroviricota;Caudoviricetes	Lytic	5221.84	0.358371	d__Bacteria;p__Actinomycetota;c__Acidimicrobiia;o__Actinomarinales;f__Actinomarinaceae;g__Actinomarina;s__Actinomarina sp902519215	DV	HAG5	15.58	Cyanobacteriota	Synechococcus	0.462385	11293.3	0.999854	51	174	255	435	537855	11575407	3106.99	6719.5	173.111	1722.66	1895.77	1.41905e-05	8.59294e-05	-0.867975	0.135527	1.21852
vHAG0085	Viruses;Duplodnaviria;Heunggongvirae;Uroviricota;Caudoviricetes	Lytic	8697.8	0.388306	d__Bacteria;p__Bacteroidota;c__Bacteroidia;o__UBA10329;f__UBA10329;g__JAIPBJ01;s__	DV	HAG8	10.75	Cyanobacteriota	Synechococcus	0.419845	20716.7	0.999683	18	47	474	91	358299	5799985	5175.19	12326.4	69.234	470.533	539.767	6.17817e-05	0.00214091	-0.793736	0.160792	0.179472
vHAG0121	Viruses;Duplodnaviria;Heunggongvirae;Uroviricota;Caudoviricetes	Lytic	11363.8	0.806363	#N/A	DV	HAG5	15.58	Cyanobacteriota	Synechococcus	1.00625	11293.3	0.999854	23	77	255	73	372335	11575407	6761.49	6719.5	55.067	1722.66	1777.73	7.27777e-06	8.59294e-05	-0.522057	0.300568	0.281783
vHAG0149	Viruses;Duplodnaviria;Heunggongvirae;Uroviricota;Caudoviricetes	Lytic	11496	0.527737	d__Archaea;p__Thermoplasmatota;c__Poseidoniia;o__Poseidoniales;f__Thalassarchaeaceae;g__MGIIb-O3;s__MGIIb-O3 sp002172375	DV	HAG5	15.58	Cyanobacteriota	Synechococcus	1.01795	11293.3	0.999854	51	100	255	67	325029	11575407	6840.12	6719.5	47.518	1722.66	1770.18	1.62756e-05	8.59294e-05	-0.284703	0.519155	0.364836
vHAG0172	Viruses;Duplodnaviria;Heunggongvirae;Uroviricota;Caudoviricetes	Lytic	11249.5	0.610444	#N/A	DV	HAG5	15.58	Cyanobacteriota	Synechococcus	0.99612	11293.3	0.999854	69	143	255	75	136633	11575407	6693.43	6719.5	20.413	1722.66	1743.07	2.27101e-05	8.59294e-05	-0.318175	0.480645	0.54986
vHAG0179	Viruses;Duplodnaviria;Heunggongvirae;Uroviricota;Caudoviricetes	Lytic	8791.23	0.58156	#N/A	DV	HAG5	15.58	Cyanobacteriota	Synechococcus	0.778448	11293.3	0.999854	27	43	255	65	248326	11575407	5230.78	6719.5	47.474	1722.66	1770.13	8.61692e-06	8.59294e-05	-0.310875	0.488793	0.205157
vHAG0181	Viruses;Duplodnaviria;Heunggongvirae;Uroviricota;Caudoviricetes	Lytic	3913.67	0.182665	d__Bacteria;p__Cyanobacteriota;c__Cyanobacteriia;o__PCC-6307;f__Cyanobiaceae;g__CBW1002;s__CBW1002 sp015840915	DV	HAG782	0	Cyanobacteriota	Synechococcus	6.78465	576.841	0.997915	57	3417	696	1257	106472	56121	2328.63	343.22	45.723	163.513	209.236	0.00130197	0.0260318	-0.946243	0.113177	0.441916
vHAG0249	Viruses;Duplodnaviria;Heunggongvirae;Uroviricota;Caudoviricetes	Lytic	13435.9	0.491789	#N/A	DV	HAG5	15.58	Cyanobacteriota	Synechococcus	1.18972	11293.3	0.999854	38	231	255	49	187899	11575407	7994.34	6719.5	23.504	1722.66	1746.16	1.24628e-05	8.59294e-05	-0.708383	0.195712	0.741063
vHAG0429	Viruses;Duplodnaviria;Heunggongvirae;Uroviricota;Caudoviricetes	Lytic	17049.6	0.674586	#N/A	DV	HAG8	10.75	Cyanobacteriota	Synechococcus	0.822992	20716.7	0.999683	17	56	474	10	101628	5799985	10144.5	12326.4	10.018	470.533	480.551	7.36156e-05	0.00214091	-0.602344	0.249837	0.137631
vHAG0724	Viruses;Duplodnaviria;Heunggongvirae;Uroviricota;Caudoviricetes;Kyanoviridae	Lytic	12656.6	1	#N/A	DV	HAG5	15.58	Cyanobacteriota	Synechococcus	1.12072	11293.3	0.999854	12	29	255	8	39265	11575407	7530.69	6719.5	5.214	1722.66	1727.87	4.01937e-06	8.59294e-05	-0.333719	0.463747	0.100864
vHAG0817	Viruses;Duplodnaviria;Heunggongvirae;Uroviricota;Caudoviricetes	Lytic	1205.81	1	#N/A	DV	HAG5	15.58	Cyanobacteriota	Synechococcus	0.106772	11293.3	0.999854	9	9	255	1	19164	11575407	717.457	6719.5	26.711	1722.66	1749.37	2.94089e-06	8.59294e-05	-0.971541	0.106772	0.320537
vHAG10820	Unclassified	Lytic	3950.76	0.432523	#N/A	DV	HAG5	15.58	Cyanobacteriota	Synechococcus	0.349833	11293.3	0.999854	20	20	255	0	3338	11575407	2350.7	6719.5	1.42	1722.66	1724.08	6.72846e-06	8.59294e-05	-0.456139	0.349833	0.223827
vHAG1487	Viruses;Duplodnaviria;Heunggongvirae;Uroviricota;Caudoviricetes	Lytic	5270.06	1	#N/A	DV	HAG8	10.75	Cyanobacteriota	Synechococcus	0.254388	20716.7	0.999683	8	15	474	3	13057	5799985	3135.69	12326.4	4.164	470.533	474.697	3.55023e-05	0.00214091	-0.867505	0.135673	0.122226
vHAG24325	Viruses;Duplodnaviria;Heunggongvirae;Uroviricota;Caudoviricetes	Lytic	6718.91	1	#N/A	DV	HAG5	15.58	Cyanobacteriota	Synechococcus	0.594948	11293.3	0.999854	24	24	255	0	55149	11575407	3997.75	6719.5	13.795	1722.66	1736.45	7.95948e-06	8.59294e-05	-0.225521	0.594948	0.155691
vHAG160-174	Viruses;Duplodnaviria;Heunggongvirae;Uroviricota;Caudoviricetes	Lytic	6043.16	0.249382	#N/A	DV	HAG782	0	Cyanobacteriota	Synechococcus	10.4763	576.841	0.997915	72	5346	696	2142	302440	56121	3595.68	343.22	84.112	163.513	247.625	0.0011742	0.0260318	-0.850488	0.141095	0.319689
vHAG210-232-191	Viruses;Duplodnaviria;Heunggongvirae;Uroviricota;Caudoviricetes	Lytic	14738.1	0.386702	d__Bacteria;p__Bdellovibrionota;c__UBA1018;o__UBA1018;f__UBA1018;g__;s__	DV	HAG8	10.75	Cyanobacteriota	Synechococcus	0.711411	20716.7	0.999683	323	1107	474	480	1025306	5799985	8769.15	12326.4	116.922	470.533	587.455	0.000935951	0.00214091	-0.682825	0.207575	2.1061
vHAG236j	Viruses;Duplodnaviria;Heunggongvirae;Uroviricota;Caudoviricetes	Lytic	118979	1	#N/A	DV	HAG8	10.75	Cyanobacteriota	Synechococcus	5.74318	20716.7	0.999683	684	1423	474	315	1669259	5799985	17581.9	12326.4	94.942	470.533	565.475	0.00213909	0.00214091	-0.472377	0.336994	0.336708
vHAG29-72-128-136	Viruses;Duplodnaviria;Heunggongvirae;Uroviricota;Caudoviricetes	Lytic	14522.5	0.167947	#N/A	DV	HAG5	15.58	Cyanobacteriota	Synechococcus	1.28594	11293.3	0.999854	471	1863	255	1713	3699418	11575407	8640.9	6719.5	428.129	1722.66	2150.79	0.000101818	8.59294e-05	-0.33805	0.32511	3.64464
vHAG58-105	Viruses;Duplodnaviria;Heunggongvirae;Uroviricota;Caudoviricetes	Lytic	11251.6	0.266877	d__Archaea;p__Methanobacteriota;c__Methanobacteria;o__Methanobacteriales;f__Methanobacteriaceae;g__VGTM01;s__VGTM01 sp016874685	DV	HAG5	15.58	Cyanobacteriota	Synechococcus	0.996313	11293.3	0.999854	260	762	255	705	899262	11575407	6694.72	6719.5	134.324	1722.66	1856.98	7.53976e-05	8.59294e-05	-0.468586	0.339949	2.58108
vHAG0103	Viruses;Duplodnaviria;Heunggongvirae;Uroviricota;Caudoviricetes	Lytic	6721.21	0.248489	#N/A	S	HAG293	0	Unclassified	Unclassified	1.04995	6401.44	1	97	176	12	138	236932	333355	3999.12	3808.86	59.246	87.521	146.767	0.00450313	0.00156659	-0.237571	0.578667	4.9674
vHAG19476	Viruses;Duplodnaviria;Heunggongvirae;Uroviricota;Caudoviricetes	Lytic	578.383	0.27838	#N/A	DV	HAG249	0	Unclassified	Unclassified	0.106908	5410.12	0.999864	19	19	251	0	2771	2955193	344.138	3219.02	8.052	918.04	926.092	2.21537e-05	0.000297818	-0.970991	0.106908	0.695803
vHAG235j	Viruses;Duplodnaviria;Heunggongvirae;Uroviricota;Caudoviricetes;Kyanoviridae	Provirus	166541	1	d__Bacteria;p__Actinomycetota;c__Actinomycetia;o__Nanopelagicales;f__UBA5976;g__ATZT02;s__ATZT02 sp014190035	BHR	HAG249	0	Unclassified	Unclassified	30.7832	5410.12	0.999864	1160	6749	128	501	1636996	2955193	3957.55	3219.02	413.639	918.04	1331.68	0.000654122	0.000151875	-0.854483	0.139803	0.602128
vHAG0234	Viruses;Duplodnaviria;Heunggongvirae;Uroviricota;Caudoviricetes	Lytic	2695.27	0.250468	d__Bacteria;p__Pseudomonadota;c__Gammaproteobacteria;o__Burkholderiales;f__Burkholderiaceae_A;g__UBA954;s__	S	HAG651	0	Verrucomicrobiota	Verrucomicrobiaceae	1.07531	2506.52	0.999577	27	266	128	156	103571	116229	1603.69	1491.38	64.583	77.934	142.517	0.00132932	0.0210744	-0.961985	0.109148	0.57791
vHAG24-365	Viruses;Duplodnaviria;Heunggongvirae;Uroviricota;Caudoviricetes	Lytic	6987.79	0.246773	d__Bacteria;p__Pseudomonadota;c__Gammaproteobacteria;o__Burkholderiales;f__Burkholderiaceae_A;g__UBA2463;s__UBA2463 sp945877235	S	HAG664	0	Verrucomicrobiota	Verrucomicrobiaceae	1.39769	4999.51	0.999726	258	1379	23	1022	513473	921731	4713.88	2974.71	108.928	309.856	418.784	0.00147109	0.000239557	-0.528011	0.296476	20.713

### Sheet: Supplementary Table S5
Supplementary Table S5. iPHoP host assignment of the vHAGs
vHAG	iPHoP Predicted Host Taxonomy
vHAG58-105	d__Archaea;p__Methanobacteriota;c__Methanobacteria;o__Methanobacteriales;f__Methanobacteriaceae;g__VGTM01;s__VGTM01 sp016874685
vHAG0149	d__Archaea;p__Thermoplasmatota;c__Poseidoniia;o__Poseidoniales;f__Thalassarchaeaceae;g__MGIIb-O3;s__MGIIb-O3 sp002172375
vHAG0026	d__Archaea;p__Thermoproteota;c__Nitrososphaeria;o__Nitrososphaerales;f__Nitrosopumilaceae;g__Nitrosarchaeum;s__Nitrosarchaeum sp002737445
vHAG0075	d__Bacteria;p__Actinomycetota;c__Acidimicrobiia;o__Actinomarinales;f__Actinomarinaceae;g__Actinomarina;s__Actinomarina sp902519215
vHAG235j	d__Bacteria;p__Actinomycetota;c__Actinomycetia;o__Nanopelagicales;f__UBA5976;g__ATZT02;s__ATZT02 sp014190035
vHAG0078	d__Bacteria;p__Bacteroidota;c__Bacteroidia;o__NS11-12g;f__UBA955;g__JABMMZ01;s__
vHAG0085	d__Bacteria;p__Bacteroidota;c__Bacteroidia;o__UBA10329;f__UBA10329;g__JAIPBJ01;s__
vHAG0025	d__Bacteria;p__Bdellovibrionota;c__UBA1018;o__UBA1018;f__UBA1018;g__;s__
vHAG210-232-191	d__Bacteria;p__Bdellovibrionota;c__UBA1018;o__UBA1018;f__UBA1018;g__;s__
vHAG0823	d__Bacteria;p__Chloroflexota;c__Anaerolineae;o__Anaerolineales;f__EnvOPS12;g__OLB14;s__
vHAG0336	d__Bacteria;p__Cyanobacteriota;c__Cyanobacteriia;o__Cyanobacteriales;f__Nostocaceae;g__Dolichospermum;s__Dolichospermum flosaquae
vHAG0181	d__Bacteria;p__Cyanobacteriota;c__Cyanobacteriia;o__PCC-6307;f__Cyanobiaceae;g__CBW1002;s__CBW1002 sp015840915
vHAG8567	d__Bacteria;p__Cyanobacteriota;c__Cyanobacteriia;o__PCC-6307;f__Cyanobiaceae;g__Parasynechococcus;s__Parasynechococcus sp000012625
vHAG0432	d__Bacteria;p__Cyanobacteriota;c__Cyanobacteriia;o__PCC-6307;f__Cyanobiaceae;g__Synechococcus_C;s__Synechococcus_C sp001632165
vHAG0070	d__Bacteria;p__Cyanobacteriota;c__Cyanobacteriia;o__PCC-6307;f__Cyanobiaceae;g__Synechococcus_D;s__Synechococcus_D sp024346075
vHAG0127	d__Bacteria;p__Planctomycetota;c__Phycisphaerae;o__Phycisphaerales;f__UBA1924;g__UBA4658;s__UBA4658 sp002405485
vHAG0211	d__Bacteria;p__Pseudomonadota;c__Alphaproteobacteria;o__Pelagibacterales;f__Pelagibacteraceae;g__Fonsibacter;s__Fonsibacter ubiquis
vHAG0093	d__Bacteria;p__Pseudomonadota;c__Gammaproteobacteria;o__Burkholderiales;f__Burkholderiaceae;g__Polynucleobacter;s__Polynucleobacter sp903930665
vHAG0007	d__Bacteria;p__Pseudomonadota;c__Gammaproteobacteria;o__Burkholderiales;f__Burkholderiaceae_A;g__UBA2463;s__UBA2463 sp945877235
vHAG24-365	d__Bacteria;p__Pseudomonadota;c__Gammaproteobacteria;o__Burkholderiales;f__Burkholderiaceae_A;g__UBA2463;s__UBA2463 sp945877235
vHAG0234	d__Bacteria;p__Pseudomonadota;c__Gammaproteobacteria;o__Burkholderiales;f__Burkholderiaceae_A;g__UBA954;s__
vHAG0467	d__Bacteria;p__Pseudomonadota;c__Gammaproteobacteria;o__Burkholderiales;f__Burkholderiaceae_B;g__Limnohabitans;s__Limnohabitans sp903845315
vHAG0141	d__Bacteria;p__Pseudomonadota;c__Gammaproteobacteria;o__Burkholderiales;f__Burkholderiaceae_B;g__Rhodoferax;s__
vHAG0401	d__Bacteria;p__Pseudomonadota;c__Gammaproteobacteria;o__Burkholderiales;f__Burkholderiaceae_B;g__Rhodoferax;s__Rhodoferax sp023700745
vHAG0045	d__Bacteria;p__Pseudomonadota;c__Gammaproteobacteria;o__Burkholderiales;f__Burkholderiaceae_B;g__Rubrivivax;s__
vHAG0057	d__Bacteria;p__Pseudomonadota;c__Gammaproteobacteria;o__Burkholderiales;f__Methylophilaceae;g__Methylopumilus;s__Methylopumilus sp009926035
vHAG8307	d__Bacteria;p__Verrucomicrobiota;c__Verrucomicrobiae;o__Opitutales;f__UBA953;g__UBA953;s__UBA953 sp903910245
vHAG0430	d__Bacteria;p__Verrucomicrobiota;c__Verrucomicrobiae;o__Verrucomicrobiales;f__Akkermansiaceae;g__Luteolibacter;s__Luteolibacter sp018402445
vHAG0006	Not predicted
vHAG0008	Not predicted
vHAG0011	Not predicted
vHAG0048	Not predicted
vHAG0103	Not predicted
vHAG0121	Not predicted
vHAG0123	Not predicted
vHAG0133	Not predicted
vHAG0155	Not predicted
vHAG0156	Not predicted
vHAG0172	Not predicted
vHAG0175	Not predicted
vHAG0179	Not predicted
vHAG0203	Not predicted
vHAG0213	Not predicted
vHAG0249	Not predicted
vHAG0252	Not predicted
vHAG0260	Not predicted
vHAG0346	Not predicted
vHAG0429	Not predicted
vHAG0472	Not predicted
vHAG0654	Not predicted
vHAG0724	Not predicted
vHAG0737	Not predicted
vHAG0781	Not predicted
vHAG0817	Not predicted
vHAG0841	Not predicted
vHAG0982	Not predicted
vHAG1030	Not predicted
vHAG10820	Not predicted
vHAG11296	Not predicted
vHAG12388	Not predicted
vHAG1242	Not predicted
vHAG1374	Not predicted
vHAG14428	Not predicted
vHAG1487	Not predicted
vHAG18146	Not predicted
vHAG18326	Not predicted
vHAG19061	Not predicted
vHAG19476	Not predicted
vHAG2089	Not predicted
vHAG20981	Not predicted
vHAG24295	Not predicted
vHAG24325	Not predicted
vHAG26259	Not predicted
vHAG28104	Not predicted
vHAG31505	Not predicted
vHAG32173	Not predicted
vHAG4531	Not predicted
vHAG4748	Not predicted
vHAG6619	Not predicted
vHAG9210	Not predicted
vHAG160-174	Not predicted
vHAG236j	Not predicted
vHAG29-72-128-136	Not predicted
vHAG39-77	Not predicted
vHAG42-74	Not predicted

### Sheet: Supplementary Table S6
Supplementary Table S6. Virus-hosts associations inferred from CRISPR spacer matches between vHAGs and HAGs recovered from the Amadorio Resevoir freshwater sample. Only exact matches (100% identity, full spacer coverage) were considered. Case also suported by Hi-C linkage analysis is indicated.
vHAG	HAG	Host Taxonomy	Hi-C linked
vHAG58-105	HAG5	Synechococcus	Yes
vHAG0015	HAG37	Chrysochromulina	No
vHAG0038	HAG50	Chrysochromulina	No
vHAG0106	HAG52	Chrysochromulina	No
vHAG0115	HAG64	Chrysochromulina	No
vHAG0190	HAG298	Cyanobium	No
vHAG0190	HAG933	Limnohabitans	No
vHAG0359	HAG5	Synechococcus	No
vHAG0370	HAG1009	Unclassified	No
vHAG0430	HAG660j	Limnohabitans	No
vHAG0444	HAG660j	Limnohabitans	No
vHAG0561	HAG632j	Methylobacter	No
vHAG0586	HAG660j	Limnohabitans	No
vHAG10476	HAG853j	Polynucleobacter	No
vHAG15747	HAG832j	Synechococcus	No
vHAG16478	HAG660j	Limnohabitans	No
vHAG1806	HAG853j	Polynucleobacter	No
vHAG20738	HAG1011j	Opitutus	No
vHAG2732	HAG543	Clavibacter	No
vHAG2749	HAG5	Synechococcus	No
vHAG28289	HAG853j	Polynucleobacter	No
vHAG32198	HAG660j	Limnohabitans	No
vHAG33103	HAG853j	Polynucleobacter	No
vHAG5259	HAG245	Spirochaetia	No
vHAG6258	HAG425	Chrysochromulina	No
vHAG9644	HAG853j	Polynucleobacter	No
vHAG24-365	HAG660j	Limnohabitans	No

### Sheet: Supplementary Table S7
Supplementary Table S7. Virus-host associations inferred from Miniature Inverted-repeat Transposable Elements (si-vMITEs) in vHAGs assembled from the Amadorio samples from this work.
MITE database (according to Nadal-Molero et al., 2024)	vHAG	Identity (%)	Coverage (%)	Alignment length (bp)	vHAG start position	vHAG end position	evalue	score	MITE length (bp)	vHAG length (bp)
MITE_T_4|GCF_008195825|865345|865454|gc|20|F2|Bacteria;FCB_group;Bacteroidetes/Chlorobi_group;Bacteroidota;Sphingobacteriia;Sphingobacteriales;Sphingobacteriaceae;Pedobacter;Pedobacter_aquae	vHAG31268	95.413	100	109	1999	2107	4.62e-43	174	109	2786
MITE_T_4|GCF_008195825|865345|865454|gc|20|F2|Bacteria;FCB_group;Bacteroidetes/Chlorobi_group;Bacteroidota;Sphingobacteriia;Sphingobacteriales;Sphingobacteriaceae;Pedobacter;Pedobacter_aquae	vHAG29831	95.413	100	109	1732	1624	4.62e-43	174	109	7418
MITE_T_5|GCF_008195825|1008133|1008240|cg|20|F2|Bacteria;FCB_group;Bacteroidetes/Chlorobi_group;Bacteroidota;Sphingobacteriia;Sphingobacteriales;Sphingobacteriaceae;Pedobacter;Pedobacter_aquae	vHAG31268	100	100	107	2000	2106	2.67e-50	198	107	2786
MITE_T_5|GCF_008195825|1008133|1008240|cg|20|F2|Bacteria;FCB_group;Bacteroidetes/Chlorobi_group;Bacteroidota;Sphingobacteriia;Sphingobacteriales;Sphingobacteriaceae;Pedobacter;Pedobacter_aquae	vHAG29831	100	100	107	1731	1625	2.67e-50	198	107	7418
MITE_T_6|NZ_AULF01000013|118465|118573|gc|23|F2|Bacteria;FCB_group;Bacteroidetes/Chlorobi_group;Bacteroidota;Sphingobacteriia;Sphingobacteriales;Sphingobacteriaceae;Pedobacter;Pedobacter_glucosidilyticus;Pedobacter_glucosidilyticus_DSM_23534	vHAG13543	95.37	100	108	4722	4615	1.64e-42	172	108	7103

### Sheet: Supplementary Table S8
Supplementary Table S8. Common features of vHAGs infecting the same host population.
vHAG1	contig1	vHAG2	contig2	%identity	Alignment length	positions.1	positions.2	Product	HAG	Host Taxonomy
vHAG0057	k141_380747	vHAG0781	k141_401015	36.207	58	2569-2396	2202-2029	2OG-Fe(II) oxigenase (AMG)	HAG260	cellular organisms;Bacteria;Pseudomonadota;Alphaproteobacteria;Candidatus Pelagibacterales;Candidatus Pelagibacterales incertae sedis;Candidatus Fonsibacter
vHAG0057	k141_1404978	vHAG0781	k141_401015	34	149	2460-2609	1640-1491	DNA helicase	HAG260	cellular organisms;Bacteria;Pseudomonadota;Alphaproteobacteria;Candidatus Pelagibacterales;Candidatus Pelagibacterales incertae sedis;Candidatus Fonsibacter
vHAG0057	k141_2231490	vHAG0781	k141_2918614	53.6197	409	493-113	333-742	endolysin	HAG260	cellular organisms;Bacteria;Pseudomonadota;Alphaproteobacteria;Candidatus Pelagibacterales;Candidatus Pelagibacterales incertae sedis;Candidatus Fonsibacter
vHAG0057	k141_2231490	vHAG0781	k141_2918614	48.533	379	1013-634	333-742	endolysin	HAG260	cellular organisms;Bacteria;Pseudomonadota;Alphaproteobacteria;Candidatus Pelagibacterales;Candidatus Pelagibacterales incertae sedis;Candidatus Fonsibacter
vHAG0025	k141_1160105	vHAG0149	k141_2825219	75.581	86	2200-2457	7-264	hypothetical protein	HAG5	cellular organisms;Bacteria;Terrabacteria group;Cyanobacteriota/Melainabacteria group;Cyanobacteriota;Cyanophyceae;Synechococcales;Synechococcaceae;Synechococcus
vHAG0075	k141_1120734	vHAG0025	k141_1188396	93.793	145	2435-2001	497-931	hypothetical protein	HAG5	cellular organisms;Bacteria;Terrabacteria group;Cyanobacteriota/Melainabacteria group;Cyanobacteriota;Cyanophyceae;Synechococcales;Synechococcaceae;Synechococcus
vHAG29-72-128-136	k141_1465151	vHAG0075	k141_1589632	88.095	84	2156-2407	5381-5130	hypothetical protein	HAG5	cellular organisms;Bacteria;Terrabacteria group;Cyanobacteriota/Melainabacteria group;Cyanobacteriota;Cyanophyceae;Synechococcales;Synechococcaceae;Synechococcus
vHAG29-72-128-136	k141_2480902	vHAG0149	k141_1034930	65.657	198	9797-10390	619-1212	hypothetical protein	HAG5	cellular organisms;Bacteria;Terrabacteria group;Cyanobacteriota/Melainabacteria group;Cyanobacteriota;Cyanophyceae;Synechococcales;Synechococcaceae;Synechococcus
vHAG29-72-128-136	k141_2480902	vHAG0249	k141_2343148	95.946	74	10040-10261	1832-2053	hypothetical protein	HAG5	cellular organisms;Bacteria;Terrabacteria group;Cyanobacteriota/Melainabacteria group;Cyanobacteriota;Cyanophyceae;Synechococcales;Synechococcaceae;Synechococcus
vHAG29-72-128-136	k141_2514460	vHAG0249	k141_2434236	86.111	108	246-569	1555-1878	hypothetical protein	HAG5	cellular organisms;Bacteria;Terrabacteria group;Cyanobacteriota/Melainabacteria group;Cyanobacteriota;Cyanophyceae;Synechococcales;Synechococcaceae;Synechococcus
vHAG29-72-128-136	k141_2514460	vHAG0172	k141_793070	84.167	120	3-362	712-1071	hypothetical protein	HAG5	cellular organisms;Bacteria;Terrabacteria group;Cyanobacteriota/Melainabacteria group;Cyanobacteriota;Cyanophyceae;Synechococcales;Synechococcaceae;Synechococcus
vHAG29-72-128-136	k141_281815	vHAG0172	k141_793070	75.641	78	304-537	838-1071	hypothetical protein	HAG5	cellular organisms;Bacteria;Terrabacteria group;Cyanobacteriota/Melainabacteria group;Cyanobacteriota;Cyanophyceae;Synechococcales;Synechococcaceae;Synechococcus
vHAG29-72-128-136	k141_478654	vHAG0075	k141_1589632	80.488	82	1430-1185	5381-5136	hypothetical protein	HAG5	cellular organisms;Bacteria;Terrabacteria group;Cyanobacteriota/Melainabacteria group;Cyanobacteriota;Cyanophyceae;Synechococcales;Synechococcaceae;Synechococcus
vHAG29-72-128-136	k141_478654	vHAG0149	k141_218277	96.053	76	3115-2888	9067-8840	hypothetical protein	HAG5	cellular organisms;Bacteria;Terrabacteria group;Cyanobacteriota/Melainabacteria group;Cyanobacteriota;Cyanophyceae;Synechococcales;Synechococcaceae;Synechococcus
vHAG29-72-128-136	k141_2025271	vHAG0026	k141_3090798	95.946	74	1-222	12776-12997	low outer membrane protein	HAG5	cellular organisms;Bacteria;Terrabacteria group;Cyanobacteriota/Melainabacteria group;Cyanobacteriota;Cyanophyceae;Synechococcales;Synechococcaceae;Synechococcus
vHAG29-72-128-136	k141_2774254	vHAG0172	k141_1542931	83.916	143	890-462	2312-1884	metallo-phosphoesterase	HAG5	cellular organisms;Bacteria;Terrabacteria group;Cyanobacteriota/Melainabacteria group;Cyanobacteriota;Cyanophyceae;Synechococcales;Synechococcaceae;Synechococcus
vHAG29-72-128-136	k141_2774254	vHAG0172	k141_514221	92.275	233	1241-543	1860-2558	metallo-phosphoesterase	HAG5	cellular organisms;Bacteria;Terrabacteria group;Cyanobacteriota/Melainabacteria group;Cyanobacteriota;Cyanophyceae;Synechococcales;Synechococcaceae;Synechococcus
vHAG29-72-128-136	k141_2774254	vHAG0172	k141_793812	94.715	246	1238-501	269-1006	metallo-phosphoesterase	HAG5	cellular organisms;Bacteria;Terrabacteria group;Cyanobacteriota/Melainabacteria group;Cyanobacteriota;Cyanophyceae;Synechococcales;Synechococcaceae;Synechococcus
vHAG29-72-128-136	k141_98144	vHAG58-105	k141_272086	72.527	91	275-3	987-1259	metallo-phosphoesterase	HAG5	cellular organisms;Bacteria;Terrabacteria group;Cyanobacteriota/Melainabacteria group;Cyanobacteriota;Cyanophyceae;Synechococcales;Synechococcaceae;Synechococcus
vHAG29-72-128-136	k141_98144	vHAG0172	k141_514221	90.265	113	341-3	1815-2153	metallo-phosphoesterase	HAG5	cellular organisms;Bacteria;Terrabacteria group;Cyanobacteriota/Melainabacteria group;Cyanobacteriota;Cyanophyceae;Synechococcales;Synechococcaceae;Synechococcus
vHAG29-72-128-136	k141_98144	vHAG0172	k141_793812	93.407	91	275-3	287-559	metallo-phosphoesterase	HAG5	cellular organisms;Bacteria;Terrabacteria group;Cyanobacteriota/Melainabacteria group;Cyanobacteriota;Cyanophyceae;Synechococcales;Synechococcaceae;Synechococcus
vHAG29-72-128-136	k141_1190349	vHAG0249	k141_124654	88.205	195	679-95	1785-2369	short tail fiber	HAG5	cellular organisms;Bacteria;Terrabacteria group;Cyanobacteriota/Melainabacteria group;Cyanobacteriota;Cyanophyceae;Synechococcales;Synechococcaceae;Synechococcus
vHAG29-72-128-136	k141_2480902	vHAG0249	k141_1984048	85.602	507	694-2214	2192-672	short tail fiber	HAG5	cellular organisms;Bacteria;Terrabacteria group;Cyanobacteriota/Melainabacteria group;Cyanobacteriota;Cyanophyceae;Synechococcales;Synechococcaceae;Synechococcus
vHAG58-105	k141_17075	vHAG29-72-128-136	k141_2114115	46.774	62	1417-1232	3-188	hypothetical protein	HAG5	cellular organisms;Bacteria;Terrabacteria group;Cyanobacteriota/Melainabacteria group;Cyanobacteriota;Cyanophyceae;Synechococcales;Synechococcaceae;Synechococcus
vHAG0260	k141_1761475	vHAG0467	k141_289327	37.5	56	81887-82054	2648-2815	baseplate hub subunit and tail lysozyme	HAG735	cellular organisms;Bacteria;Pseudomonadota;Betaproteobacteria;Burkholderiales;Comamonadaceae;Limnohabitans
vHAG0260	k141_1761475	vHAG0467	k141_289327	40.181	806	86418-87926	6951-7757	baseplate wedge subunit	HAG735	cellular organisms;Bacteria;Pseudomonadota;Betaproteobacteria;Burkholderiales;Comamonadaceae;Limnohabitans
vHAG0260	k141_1761475	vHAG0467	k141_289327	40.181	536	86418-87926	7917-8453	baseplate wedge subunit	HAG735	cellular organisms;Bacteria;Pseudomonadota;Betaproteobacteria;Burkholderiales;Comamonadaceae;Limnohabitans
vHAG0260	k141_1761475	vHAG0467	k141_1919915	42.039	152	90129-90584	2426-1968	baseplate wedge subunit	HAG735	cellular organisms;Bacteria;Pseudomonadota;Betaproteobacteria;Burkholderiales;Comamonadaceae;Limnohabitans
vHAG0260	k141_1761475	vHAG0467	k141_1919915	33.708	89	90774-91040	1776-1510	virion structural protein	HAG735	cellular organisms;Bacteria;Pseudomonadota;Betaproteobacteria;Burkholderiales;Comamonadaceae;Limnohabitans
vHAG0181	k141_1220904	vHAG160-174	k141_2852694	53.846	659	911-252	2465-1970	endolysin	HAG782	cellular organisms;Bacteria;Terrabacteria group;Cyanobacteriota/Melainabacteria group;Cyanobacteriota;Cyanophyceae;Synechococcales;Synechococcaceae;Synechococcus
vHAG0181	k141_65801	vHAG160-174	k141_2308822	36	192	4790-4982	3637-3786	HNH endonuclease	HAG782	cellular organisms;Bacteria;Terrabacteria group;Cyanobacteriota/Melainabacteria group;Cyanobacteriota;Cyanophyceae;Synechococcales;Synechococcaceae;Synechococcus
vHAG0181	k141_65801	vHAG160-174	k141_2270076	30	192	4790-4982	372-217	HNH endonuclease	HAG782	cellular organisms;Bacteria;Terrabacteria group;Cyanobacteriota/Melainabacteria group;Cyanobacteriota;Cyanophyceae;Synechococcales;Synechococcaceae;Synechococcus
vHAG0181	k141_1978169	vHAG160-174	k141_2308822	58.9042	249	2344-2168	1126-1375	hypothetical protein	HAG782	cellular organisms;Bacteria;Terrabacteria group;Cyanobacteriota/Melainabacteria group;Cyanobacteriota;Cyanophyceae;Synechococcales;Synechococcaceae;Synechococcus
vHAG0181	k141_1978169	vHAG160-174	k141_2246983	38.596	170	874-1044	1473-1303	hypothetical protein	HAG782	cellular organisms;Bacteria;Terrabacteria group;Cyanobacteriota/Melainabacteria group;Cyanobacteriota;Cyanophyceae;Synechococcales;Synechococcaceae;Synechococcus
vHAG0181	k141_164525	vHAG160-174	k141_2643559	34	149	10230-10379	873-1022	tail protein	HAG782	cellular organisms;Bacteria;Terrabacteria group;Cyanobacteriota/Melainabacteria group;Cyanobacteriota;Cyanophyceae;Synechococcales;Synechococcaceae;Synechococcus
vHAG0181	k141_1978169	vHAG160-174	k141_2920949	78	644	155-814	2-646	Tail tube	HAG782	cellular organisms;Bacteria;Terrabacteria group;Cyanobacteriota/Melainabacteria group;Cyanobacteriota;Cyanophyceae;Synechococcales;Synechococcaceae;Synechococcus
vHAG0429	k141_928723	vHAG0008	k141_2443083	98.225	507	2320-3840	4827-3307	(AMG) DarB-like antirestriction	HAG8	cellular organisms;Bacteria;Terrabacteria group;Cyanobacteriota/Melainabacteria group;Cyanobacteriota;Cyanophyceae;Synechococcales;Synechococcaceae;Synechococcus
vHAG1487	k141_396980	vHAG0008	k141_396982	96.552	203	1086-1694	839-231	endolysin	HAG8	cellular organisms;Bacteria;Terrabacteria group;Cyanobacteriota/Melainabacteria group;Cyanobacteriota;Cyanophyceae;Synechococcales;Synechococcaceae;Synechococcus
vHAG210-232-191	k141_1670457	vHAG236j	k141_1190335	94.792	96	290-3	1452-1739	endolysin	HAG8	cellular organisms;Bacteria;Terrabacteria group;Cyanobacteriota/Melainabacteria group;Cyanobacteriota;Cyanophyceae;Synechococcales;Synechococcaceae;Synechococcus
vHAG210-232-191	k141_1670457	vHAG236j	k141_157463	97.917	96	290-3	2579-2866	endolysin	HAG8	cellular organisms;Bacteria;Terrabacteria group;Cyanobacteriota/Melainabacteria group;Cyanobacteriota;Cyanophyceae;Synechococcales;Synechococcaceae;Synechococcus
vHAG210-232-191	k141_2576616	vHAG236j	k141_788894	94.416	197	2873-3463	2386-1796	endolysin	HAG8	cellular organisms;Bacteria;Terrabacteria group;Cyanobacteriota/Melainabacteria group;Cyanobacteriota;Cyanophyceae;Synechococcales;Synechococcaceae;Synechococcus
vHAG210-232-191	k141_815064	vHAG236j	k141_1323544	88.304	513	5104-3566	2112-3650	endolysin	HAG8	cellular organisms;Bacteria;Terrabacteria group;Cyanobacteriota/Melainabacteria group;Cyanobacteriota;Cyanophyceae;Synechococcales;Synechococcaceae;Synechococcus
vHAG210-232-191	k141_2000286	vHAG236j	k141_2086391	86.316	570	3265-4974	1712-3	endonuclease	HAG8	cellular organisms;Bacteria;Terrabacteria group;Cyanobacteriota/Melainabacteria group;Cyanobacteriota;Cyanophyceae;Synechococcales;Synechococcaceae;Synechococcus
vHAG210-232-191	k141_1272787	vHAG236j	k141_2366641	84.975	599	6148-4352	2479-683	hypothetical protein	HAG8	cellular organisms;Bacteria;Terrabacteria group;Cyanobacteriota/Melainabacteria group;Cyanobacteriota;Cyanophyceae;Synechococcales;Synechococcaceae;Synechococcus
vHAG210-232-191	k141_1714562	vHAG236j	k141_2500318	78	450	3028-1679	1691-3040	hypothetical protein	HAG8	cellular organisms;Bacteria;Terrabacteria group;Cyanobacteriota/Melainabacteria group;Cyanobacteriota;Cyanophyceae;Synechococcales;Synechococcaceae;Synechococcus
vHAG210-232-191	k141_2050349	vHAG236j	k141_2247307	88.216	1832	2-2889	1967-3799	hypothetical protein	HAG8	cellular organisms;Bacteria;Terrabacteria group;Cyanobacteriota/Melainabacteria group;Cyanobacteriota;Cyanophyceae;Synechococcales;Synechococcaceae;Synechococcus
vHAG210-232-191	k141_2484613	vHAG236j	k141_2176035	96.542	347	1785-2825	2873-1833	hypothetical protein	HAG8	cellular organisms;Bacteria;Terrabacteria group;Cyanobacteriota/Melainabacteria group;Cyanobacteriota;Cyanophyceae;Synechococcales;Synechococcaceae;Synechococcus
vHAG210-232-191	k141_2576616	vHAG236j	k141_2576523	93.578	218	1-654	1-654	hypothetical protein	HAG8	cellular organisms;Bacteria;Terrabacteria group;Cyanobacteriota/Melainabacteria group;Cyanobacteriota;Cyanophyceae;Synechococcales;Synechococcaceae;Synechococcus
vHAG210-232-191	k141_80973	vHAG236j	k141_2717296	80.645	62	1442-1257	1357-1172	hypothetical protein	HAG8	cellular organisms;Bacteria;Terrabacteria group;Cyanobacteriota/Melainabacteria group;Cyanobacteriota;Cyanophyceae;Synechococcales;Synechococcaceae;Synechococcus
vHAG210-232-191	k141_815064	vHAG236j	k141_2500318	95.681	301	1-903	2138-3040	hypothetical protein	HAG8	cellular organisms;Bacteria;Terrabacteria group;Cyanobacteriota/Melainabacteria group;Cyanobacteriota;Cyanophyceae;Synechococcales;Synechococcaceae;Synechococcus
vHAG210-232-191	k141_2126489	vHAG236j	k141_157463	95.469	309	2489-3415	1080-2006	integrase	HAG8	cellular organisms;Bacteria;Terrabacteria group;Cyanobacteriota/Melainabacteria group;Cyanobacteriota;Cyanophyceae;Synechococcales;Synechococcaceae;Synechococcus
vHAG210-232-191	k141_464475	vHAG236j	k141_464064	93.162	234	2317-1616	440-1141	SAN-dependent methyltrasnferase/galactosyltransferase	HAG8	cellular organisms;Bacteria;Terrabacteria group;Cyanobacteriota/Melainabacteria group;Cyanobacteriota;Cyanophyceae;Synechococcales;Synechococcaceae;Synechococcus
vHAG210-232-191	k141_3103338	vHAG236j	k141_1852694	78.519	135	1653-2057	2731-2327	tail fiber	HAG8	cellular organisms;Bacteria;Terrabacteria group;Cyanobacteriota/Melainabacteria group;Cyanobacteriota;Cyanophyceae;Synechococcales;Synechococcaceae;Synechococcus
vHAG236j	k141_1190335	vHAG0008	k141_2923221	92.271	207	827-1447	1371-751	hypothetical protein	HAG8	cellular organisms;Bacteria;Terrabacteria group;Cyanobacteriota/Melainabacteria group;Cyanobacteriota;Cyanophyceae;Synechococcales;Synechococcaceae;Synechococcus
vHAG236j	k141_1199341	vHAG0008	k141_1022218	87.349	166	498-1	393-890	hypothetical protein	HAG8	cellular organisms;Bacteria;Terrabacteria group;Cyanobacteriota/Melainabacteria group;Cyanobacteriota;Cyanophyceae;Synechococcales;Synechococcaceae;Synechococcus
vHAG236j	k141_157463	vHAG0008	k141_2923221	92.553	188	2011-2574	1314-751	hypothetical protein	HAG8	cellular organisms;Bacteria;Terrabacteria group;Cyanobacteriota/Melainabacteria group;Cyanobacteriota;Cyanophyceae;Synechococcales;Synechococcaceae;Synechococcus
vHAG236j	k141_157463	vHAG0008	k141_70797	94.495	109	708-1034	594-920	hypothetical protein	HAG8	cellular organisms;Bacteria;Terrabacteria group;Cyanobacteriota/Melainabacteria group;Cyanobacteriota;Cyanophyceae;Synechococcales;Synechococcaceae;Synechococcus
vHAG236j	k141_1852694	vHAG0008	k141_2169440	89.96	249	749-3	819-73	hypothetical protein	HAG8	cellular organisms;Bacteria;Terrabacteria group;Cyanobacteriota/Melainabacteria group;Cyanobacteriota;Cyanophyceae;Synechococcales;Synechococcaceae;Synechococcus
vHAG236j	k141_2205530	vHAG0008	k141_70797	96.04	101	660-962	597-899	hypothetical protein	HAG8	cellular organisms;Bacteria;Terrabacteria group;Cyanobacteriota/Melainabacteria group;Cyanobacteriota;Cyanophyceae;Synechococcales;Synechococcaceae;Synechococcus
vHAG236j	k141_2717296	vHAG0008	k141_472841	86	50	2274-2125	336-187	hypothetical protein	HAG8	cellular organisms;Bacteria;Terrabacteria group;Cyanobacteriota/Melainabacteria group;Cyanobacteriota;Cyanophyceae;Synechococcales;Synechococcaceae;Synechococcus
vHAG236j	k141_3048518	vHAG0008	k141_1525377	64.667	150	1975-2424	1701-1252	hypothetical protein	HAG8	cellular organisms;Bacteria;Terrabacteria group;Cyanobacteriota/Melainabacteria group;Cyanobacteriota;Cyanophyceae;Synechococcales;Synechococcaceae;Synechococcus
vHAG236j	k141_406140	vHAG0008	k141_1022218	73.303	221	2692-2030	875-213	hypothetical protein	HAG8	cellular organisms;Bacteria;Terrabacteria group;Cyanobacteriota/Melainabacteria group;Cyanobacteriota;Cyanophyceae;Synechococcales;Synechococcaceae;Synechococcus
vHAG236j	k141_406140	vHAG0008	k141_1525377	94.697	132	398-3	5241-4846	hypothetical protein	HAG8	cellular organisms;Bacteria;Terrabacteria group;Cyanobacteriota/Melainabacteria group;Cyanobacteriota;Cyanophyceae;Synechococcales;Synechococcaceae;Synechococcus
vHAG236j	k141_406140	vHAG0008	k141_1929194	99.153	118	6150-5797	1578-1225	hypothetical protein	HAG8	cellular organisms;Bacteria;Terrabacteria group;Cyanobacteriota/Melainabacteria group;Cyanobacteriota;Cyanophyceae;Synechococcales;Synechococcaceae;Synechococcus
vHAG236j	k141_406140	vHAG0008	k141_2661931	91.5	200	4257-3658	600-1	hypothetical protein	HAG8	cellular organisms;Bacteria;Terrabacteria group;Cyanobacteriota/Melainabacteria group;Cyanobacteriota;Cyanophyceae;Synechococcales;Synechococcaceae;Synechococcus
vHAG236j	k141_548094	vHAG0008	k141_1120069	80.833	120	23-382	444-85	hypothetical protein	HAG8	cellular organisms;Bacteria;Terrabacteria group;Cyanobacteriota/Melainabacteria group;Cyanobacteriota;Cyanophyceae;Synechococcales;Synechococcaceae;Synechococcus

### Sheet: Supplementary Table S9
Supplementary Table S9. dN/dS analysis of orthogroups from Broad Host Range vHAGs and vHAGs infecting sensitive HAGs. BUSTED and aBSREL results from orthogroups.
Orthogroup	BUSTED	ORF	w1	%w1	w2	%w2	w3	%w3	vHAG	protein	group	Difference	Cluster	Host_group
OG0000008	neutral	k141_2426202_CDS_0020	0.000148773	1	NA	NA	NA	NA	vHAG0260	2OG-Fe(II) oxygenase	DV	Not difference	Not difference	H735
OG0000008	neutral	k141_1389048_CDS_0004	0	0.496383	0.466308	0.503617	NA	NA	vHAG0057	2OG-Fe(II) oxygenase	DV	Not difference	Not difference	H260
OG0000008	neutral	k141_1651642_CDS_0007	0	0.631941	0.0504852	0.368059	NA	NA	vHAG0057	2OG-Fe(II) oxygenase	DV	Not difference	Not difference	H260
OG0000008	neutral	k141_2833751_CDS_0004	0.0376466	0.658931	1.70283	0.341069	NA	NA	vHAG0057	2OG-Fe(II) oxygenase	DV	Not difference	Not difference	H260
OG0000008	neutral	k141_380747_CDS_0005	0.624578	0.701296	298.871	0.298704	NA	NA	vHAG0057	2OG-Fe(II) oxygenase	DV	Not difference	Not difference	H260
OG0000008	neutral	k141_401015_CDS_0005	0	0.386544	0.569579	0.613456	NA	NA	vHAG0781	2OG-Fe(II) oxygenase	DV	Not difference	Not difference	H260
OG0000008	neutral	k141_1465151_CDS_0003	0	0.676342	43.8382	0.323658	NA	NA	vHAG29-72-128-136	2OG-Fe(II) oxygenase	DV	Not difference	Not difference	H5
OG0000008	neutral	k141_1789979_CDS_0016	0.000357998	0.338618	0.107096	0.661382	NA	NA	vHAG0075	2OG-Fe(II) oxygenase	DV	Not difference	Not difference	H5
OG0000008	neutral	k141_2106910_CDS_0003	0	0.779361	0.0412788	0.220639	NA	NA	vHAG0149	2OG-Fe(II) oxygenase	DV	Not difference	Not difference	H5
OG0000008	neutral	k141_2106910_CDS_0006	0	0.494712	0.027107	0.505288	NA	NA	vHAG0149	2OG-Fe(II) oxygenase	DV	Not difference	Not difference	H5
OG0000008	neutral	k141_2480902_CDS_0005	0	0.312016	1	0.687984	NA	NA	vHAG29-72-128-136	2OG-Fe(II) oxygenase	DV	Not difference	Not difference	H5
OG0000000	positive	k141_1593393_CDS_0005	0	0.800091	3.3796	0.199909	NA	NA	vHAG235j	baseplate wedge subunit	BHR	Not difference	Not difference	VH235j
OG0000000	positive	k141_1593393_CDS_0006	0	0.734117	87.2002	0.265883	NA	NA	vHAG235j	baseplate wedge subunit	BHR	Not difference	Not difference	VH235j
OG0000000	positive	k141_1141991_CDS_0008	0.153857	0.827564	531.444	0.172436	NA	NA	vHAG235j	baseplate wedge tail fiber protein connector	BHR	Not difference	Not difference	VH235j
OG0000029	neutral	k141_1389048_CDS_0005	0	0.489172	0.288187	0.510828	NA	NA	vHAG0057	2OG-Fe(II) oxygenase	DV	Not difference	Not difference	H260
OG0000029	neutral	k141_1651642_CDS_0006	0	0.427935	0.396357	0.572065	NA	NA	vHAG0057	2OG-Fe(II) oxygenase	DV	Not difference	Not difference	H260
OG0000029	neutral	k141_2833751_CDS_0007	0.0453074	0.640384	0.56478	0.359616	NA	NA	vHAG0057	2OG-Fe(II) oxygenase	DV	Not difference	Not difference	H260
OG0000029	neutral	k141_1323589_CDS_0002	0.0163998	0.28659	0.778266	0.71341	NA	NA	vHAG29-72-128-136	2OG-Fe(II) oxygenase	DV	Not difference	Not difference	H5
OG0000029	neutral	k141_2434236_CDS_0011	0	0.360616	0.0735141	0.639384	NA	NA	vHAG0249	2OG-Fe(II) oxygenase	DV	Not difference	Not difference	H5
OG0000029	neutral	k141_264374_CDS_0030	0.00246827	0.430904	0.105106	0.569096	NA	NA	vHAG29-72-128-136	2OG-Fe(II) oxygenase	DV	Not difference	Not difference	H5
OG0000029	neutral	k141_3116873_CDS_0005	0.437193	1	NA	NA	NA	NA	vHAG58-105	2OG-Fe(II) oxygenase	DV	Not difference	Not difference	H5
OG0000000	positive	k141_2521691_CDS_0002	0	0.741348	1.58638	0.258652	NA	NA	vHAG235j	baseplate wedge tail fiber protein connector	BHR	Not difference	Not difference	VH235j
OG0000000	positive	k141_1570804_CDS_0007	0.0680263	0.793055	0.12378	0.116612	25.7619	0.0903333	vHAG235j	hypothetical protein	BHR	Not difference	Not difference	VH235j
OG0000000	positive	k141_1570804_CDS_0004	0	0.766494	1	0.147651	58.2359	0.0858554	vHAG235j	hypothetical protein	BHR	Not difference	Not difference	VH235j
OG0000000	positive	k141_1181226_CDS_0108	0.00924594	0.456108	0.703161	0.543892	NA	NA	vHAG0252	hypothetical protein	BHR	Not difference	Not difference	VH0252
OG0000160	neutral	k141_221482_CDS_0002	0.00439792	0.599723	1.01996	0.400277	NA	NA	vHAG0181	anti-restriction protein	DV	Not difference	Not difference	H782
OG0000160	neutral	k141_65801_CDS_0006	0	0.738123	14244.8	0.261877	NA	NA	vHAG0181	anti-restriction protein	DV	Not difference	Not difference	H782
OG0000160	neutral	k141_2646160_CDS_0003	1	0.415013	93944.5	0.584987	NA	NA	vHAG0057	anti-restriction protein	DV	Not difference	Not difference	H260
OG0000000	positive	k141_1570804_CDS_0006	0.0483537	0.898975	4.83432	0.101025	NA	NA	vHAG235j	hypothetical protein	BHR	Not difference	Not difference	VH235j
OG0000192	neutral	k141_1628461_CDS_0018	0	0.668549	0.0793025	0.331451	NA	NA	vHAG0260	ATPase	DV	Not difference	Not difference	H735
OG0000000	positive	k141_1236573_CDS_0011	0	0.392158	0.531632	0.607842	NA	NA	vHAG0252	hypothetical protein	BHR	Not difference	Not difference	VH0252
OG0000000	positive	k141_1570804_CDS_0008	0.123927	1	NA	NA	NA	NA	vHAG235j	hypothetical protein	BHR	Not difference	Not difference	VH235j
OG0000000	positive	k141_1593393_CDS_0004	0.118063	0.699479	214.757	0.300521	NA	NA	vHAG235j	hypothetical protein	BHR	Not difference	Not difference	VH235j
OG0000000	positive	k141_944824_CDS_0004	0	0.961899	11.8785	0.0381008	NA	NA	vHAG235j	hypothetical protein	BHR	Not difference	Not difference	VH235j
OG0000000	positive	k141_944824_CDS_0006	0	0.894533	2.48439	0.105467	NA	NA	vHAG235j	hypothetical protein	BHR	Not difference	Not difference	VH235j
OG0000000	positive	k141_1382769_CDS_0007	1.15114e-08	0.413006	0.261069	0.586994	NA	NA	vHAG235j	structural protein	BHR	Not difference	Not difference	VH235j
OG0000000	positive	k141_1210399_CDS_0001	0	0.309206	1.06117	0.690794	NA	NA	vHAG235j	tail fiber protein	BHR	Not difference	Not difference	VH235j
OG0000000	positive	k141_1747991_CDS_0055	0.0221818	1	NA	NA	NA	NA	vHAG0252	hypothetical protein	BHR	Not difference	Not difference	VH0252
OG0000000	positive	k141_1141991_CDS_0009	0.0216093	0.469122	0.21566	0.530878	NA	NA	vHAG235j	virion structural protein	BHR	Not difference	Not difference	VH235j
OG0000000	positive	k141_1593393_CDS_0002	0	0.816191	1.7607	0.183809	NA	NA	vHAG235j	virion structural protein	BHR	Not difference	Not difference	VH235j
OG0000026	positive	k141_1028662_CDS_0003	0.158491	0.90786	220.252	0.0921402	NA	NA	vHAG29-72-128-136	baseplate hub	DV	Not difference	Not difference	H5
OG0000026	positive	k141_1412383_CDS_0002	0.0737777	0.908988	148.282	0.091012	NA	NA	vHAG58-105	baseplate hub	DV	Not difference	Not difference	H5
OG0000026	positive	k141_1795232_CDS_0003	0.0352968	1	NA	NA	NA	NA	vHAG0121	baseplate hub	DV	Not difference	Not difference	H5
OG0000026	positive	k141_2632629_CDS_0010	0	0.678765	0.253385	0.321235	NA	NA	vHAG0075	baseplate hub	DV	Not difference	Not difference	H5
OG0000026	positive	k141_2891352_CDS_0012	0	0.620278	0.0665315	0.379722	NA	NA	vHAG29-72-128-136	baseplate hub	DV	Not difference	Not difference	H5
OG0000026	positive	k141_348299_CDS_0003	0	0.898927	4.61447	0.101073	NA	NA	vHAG0121	baseplate hub	DV	Not difference	Not difference	H5
OG0000026	positive	k141_869513_CDS_0005	0.0080042	1	NA	NA	NA	NA	vHAG29-72-128-136	baseplate hub	DV	Not difference	Not difference	H5
OG0000100	positive	k141_1410924_CDS_0002	0.00408952	0.46497	0.163251	0.53503	NA	NA	vHAG0149	baseplate hub and tail lysozyme	DV	Not difference	Not difference	H5
OG0000000	positive	k141_1236573_CDS_0006	0	0.400088	0.728685	0.599912	NA	NA	vHAG0252	tail fiber protein	BHR	Not difference	Not difference	VH0252
OG0000003	positive	k141_1761475_CDS_0088	0	0.463936	0.107155	0.536064	NA	NA	vHAG0260	baseplate hub subunit and tail lysozyme	DV	Not difference	Not difference	H735
OG0000000	positive	k141_1236573_CDS_0007	0.0414579	0.565623	282.257	0.434377	NA	NA	vHAG0252	tail fiber protein	BHR	Not difference	Not difference	VH0252
OG0000000	positive	k141_1236573_CDS_0008	0	0.334596	0.556359	0.665404	NA	NA	vHAG0252	tail fiber protein	BHR	Not difference	Not difference	VH0252
OG0000100	positive	k141_2632629_CDS_0005	0.00263641	0.653739	0.118092	0.346261	NA	NA	vHAG0075	baseplate hub subunit and tail lysozyme	DV	Not difference	Not difference	H5
OG0000100	positive	k141_2891352_CDS_0008	0.000736148	0.458723	0.0908254	0.541277	NA	NA	vHAG29-72-128-136	baseplate hub subunit and tail lysozyme	DV	Not difference	Not difference	H5
OG0000100	positive	k141_725538_CDS_0003	0.00246381	0.60375	0.150874	0.39625	NA	NA	vHAG29-72-128-136	baseplate hub subunit and tail lysozyme	DV	Not difference	Not difference	H5
OG0000100	positive	k141_869513_CDS_0010	0.00318563	0.428328	0.113382	0.571672	NA	NA	vHAG29-72-128-136	baseplate hub subunit and tail lysozyme	DV	Not difference	Not difference	H5
OG0000003	positive	k141_289327_CDS_0002	0	0.450902	0.069736	0.549098	NA	NA	vHAG0467	baseplate hub subunit and tail lysozyme	DV	Not difference	Not difference	H735
OG0000097	neutral	k141_1412383_CDS_0006	0.000591492	0.559279	0.0832659	0.440721	NA	NA	vHAG58-105	baseplate tail tube cap	DV	Not difference	Not difference	H5
OG0000097	neutral	k141_2632629_CDS_0014	0	0.59251	0.405782	0.40749	NA	NA	vHAG0075	baseplate tail tube cap	DV	Not difference	Not difference	H5
OG0000097	neutral	k141_2713760_CDS_0001	0.00693618	0.725777	0.527745	0.274223	NA	NA	vHAG0026	baseplate tail tube cap	DV	Not difference	Not difference	H5
OG0000097	neutral	k141_2891352_CDS_0017	0	0.528465	0.117688	0.471535	NA	NA	vHAG29-72-128-136	baseplate tail tube cap	DV	Not difference	Not difference	H5
OG0000097	neutral	k141_478543_CDS_0004	0.00358416	0.54146	0.294912	0.45854	NA	NA	vHAG58-105	baseplate tail tube cap	DV	Not difference	Not difference	H5
OG0000097	neutral	k141_869513_CDS_0001	0.248036	0.585501	884.366	0.414499	NA	NA	vHAG29-72-128-136	baseplate tail tube cap	DV	Not difference	Not difference	H5
OG0000023	neutral	k141_990412_CDS_0013	1	0.795027	6422.27	0.204973	NA	NA	vHAG0346	baseplate wedge subunit	DV	Difference	B	H879
OG0000005	neutral	k141_1977992_CDS_0001	0	0.333626	0.190186	0.666374	NA	NA	vHAG0075	baseplate wedge subunit	DV	Not difference	A	H5
OG0000077	neutral	k141_1808094_CDS_0002	0.00332183	0.76046	0.0848679	0.23954	0.919822	2.3954e-09	vHAG0179	baseplate wedge subunit	DV	Not difference	A	H5
OG0000077	neutral	k141_2225821_CDS_0001	0.00185068	0.761048	0.0369675	0.238952	NA	NA	vHAG0172	baseplate wedge subunit	DV	Not difference	A	H5
OG0000077	neutral	k141_4527_CDS_0012	0.0295877	0.903561	57.743	0.0964394	NA	NA	vHAG0075	baseplate wedge subunit	DV	Not difference	A	H5
OG0000323	neutral	k141_1761475_CDS_0086	0	0.342928	0.323203	0.657072	NA	NA	vHAG0260	baseplate wedge subunit	DV	Not difference	Not difference	H735
OG0000023	neutral	k141_1761475_CDS_0093	1	0.748424	2833.04	0.251576	NA	NA	vHAG0260	baseplate wedge subunit	DV	Difference	A	H735
OG0000030	neutral	k141_1761475_CDS_0094	0	0.50121	0.110872	0.49879	NA	NA	vHAG0260	baseplate wedge subunit	DV	Not difference	Not difference	H735
OG0000000	positive	k141_2599639_CDS_0001	0	0.41045	1	0.58955	NA	NA	vHAG58-105	baseplate wedge subunit	DV	Not difference	Not difference	H5
OG0000000	positive	k141_50008_CDS_0001	0.0226643	0.45038	1.32547	0.54962	NA	NA	vHAG0252	tail protein	BHR	Not difference	Not difference	VH0252
OG0000000	positive	k141_1181226_CDS_0105	0	0.467564	0.0802047	0.532436	NA	NA	vHAG0252	virion structural protein	BHR	Not difference	Not difference	VH0252
OG0000002	positive	k141_2848949_CDS_0001	0.108452	0.748576	75.0879	0.251424	NA	NA	vHAG0249	baseplate wedge subunit	DV	Not difference	Not difference	H5
OG0000002	positive	k141_2891352_CDS_0006	0.0113351	0.828008	1	0.171992	NA	NA	vHAG29-72-128-136	baseplate wedge subunit	DV	Not difference	Not difference	H5
OG0000005	neutral	k141_1808094_CDS_0003	0	0.536436	0.1451	0.463564	NA	NA	vHAG0179	baseplate wedge subunit	DV	Not difference	Not difference	H5
OG0000005	neutral	k141_2647607_CDS_0013	0	0.508024	0.226319	0.491976	NA	NA	vHAG0026	baseplate wedge subunit	DV	Not difference	Not difference	H5
OG0000005	neutral	k141_2961430_CDS_0001	0	0.485965	0.173302	0.514035	NA	NA	vHAG0121	baseplate wedge subunit	DV	Not difference	Not difference	H5
OG0000005	neutral	k141_4527_CDS_0011	0	0.585086	0.138784	0.414914	NA	NA	vHAG0075	baseplate wedge subunit	DV	Not difference	Not difference	H5
OG0000017	positive	k141_2647607_CDS_0014	0	0.239501	0.239677	0.760499	NA	NA	vHAG0026	baseplate wedge subunit	DV	Not difference	Not difference	H5
OG0000023	neutral	k141_1808094_CDS_0005	0.000688218	0.768721	1160.18	0.231279	NA	NA	vHAG0179	baseplate wedge subunit	DV	Not difference	Not difference	H5
OG0000023	neutral	k141_218277_CDS_0002	0.00209743	0.668253	1	0.331747	NA	NA	vHAG0149	baseplate wedge subunit	DV	Not difference	Not difference	H5
OG0000023	neutral	k141_264374_CDS_0010	0.00272341	0.717871	1	0.282129	NA	NA	vHAG29-72-128-136	baseplate wedge subunit	DV	Not difference	Not difference	H5
OG0000023	neutral	k141_2647607_CDS_0011	0.889486	1	NA	NA	NA	NA	vHAG0026	baseplate wedge subunit	DV	Not difference	Not difference	H5
OG0000023	neutral	k141_4527_CDS_0009	0.00434004	0.865992	690.045	0.134008	NA	NA	vHAG0075	baseplate wedge subunit	DV	Not difference	Not difference	H5
OG0000023	neutral	k141_2455834_CDS_0008	0	0.631617	0.0666505	0.368383	NA	NA	vHAG0346	baseplate wedge subunit	DV	Not difference	Not difference	H879
OG0000001	neutral	k141_1384430_CDS_0010	0	0.822516	0.0685912	0.177484	NA	NA	vHAG235j	hypothetical protein	BHR	Not difference	Not difference	VH235j
OG0000030	neutral	k141_2647607_CDS_0012	0.000766452	0.645074	0.0429348	0.199845	1	0.155081	vHAG0026	baseplate wedge subunit	DV	Not difference	Not difference	H5
OG0000030	neutral	k141_1808094_CDS_0004	0.00356328	0.818823	12.876	0.181177	NA	NA	vHAG0179	baseplate wedge subunit	DV	Not difference	Not difference	H5
OG0000030	neutral	k141_218277_CDS_0001	0	0.656228	0.757938	0.343772	NA	NA	vHAG0149	baseplate wedge subunit	DV	Not difference	Not difference	H5
OG0000030	neutral	k141_264374_CDS_0011	0	0.596246	0.256409	0.403754	NA	NA	vHAG29-72-128-136	baseplate wedge subunit	DV	Not difference	Not difference	H5
OG0000030	neutral	k141_4527_CDS_0010	0.00683375	0.821339	9.64415	0.178661	NA	NA	vHAG0075	baseplate wedge subunit	DV	Not difference	Not difference	H5
OG0000030	neutral	k141_2455834_CDS_0007	0	0.751495	0.355931	0.248505	NA	NA	vHAG0346	baseplate wedge subunit	DV	Not difference	Not difference	H879
OG0000030	neutral	k141_990412_CDS_0012	0.0624106	0.852708	1178.12	0.147292	NA	NA	vHAG0346	baseplate wedge subunit	DV	Not difference	Not difference	H879
OG0000001	neutral	k141_1776547_CDS_0001	0.0622093	1	NA	NA	NA	NA	vHAG235j	hypothetical protein	BHR	Not difference	Not difference	VH235j
OG0000001	neutral	k141_1776547_CDS_0004	1.15133e-14	1	NA	NA	NA	NA	vHAG235j	hypothetical protein	BHR	Not difference	Not difference	VH235j
OG0000077	neutral	k141_264374_CDS_0013	0	0.461352	0.0160371	0.401552	3.19493	0.137096	vHAG29-72-128-136	baseplate wedge subunit	DV	Not difference	Not difference	H5
OG0000077	neutral	k141_2647607_CDS_0015	0.00662083	0.755089	1	0.244911	NA	NA	vHAG0026	baseplate wedge subunit	DV	Not difference	Not difference	H5
OG0000077	neutral	k141_648591_CDS_0002	0.0055339	0.70573	1	0.29427	NA	NA	vHAG29-72-128-136	baseplate wedge subunit	DV	Not difference	Not difference	H5
OG0000001	neutral	k141_2284423_CDS_0003	5.61862e-15	1	NA	NA	NA	NA	vHAG235j	hypothetical protein	BHR	Not difference	Not difference	VH235j
OG0000099	neutral	k141_1412383_CDS_0007	0	0.682165	0.0793864	0.317835	NA	NA	vHAG58-105	baseplate wedge subunit	DV	Not difference	Not difference	H5
OG0000099	neutral	k141_2114115_CDS_0023	0.0952636	0.719218	751.98	0.280782	NA	NA	vHAG29-72-128-136	baseplate wedge subunit	DV	Not difference	Not difference	H5
OG0000099	neutral	k141_2259638_CDS_0013	1	0.835294	3567.89	0.164706	NA	NA	vHAG0026	baseplate wedge subunit	DV	Not difference	Not difference	H5
OG0000099	neutral	k141_2632629_CDS_0015	0.023122	0.676692	1.24165	0.323308	NA	NA	vHAG0075	baseplate wedge subunit	DV	Not difference	Not difference	H5
OG0000099	neutral	k141_2891352_CDS_0018	0	0.457334	0.313431	0.542666	NA	NA	vHAG29-72-128-136	baseplate wedge subunit	DV	Not difference	Not difference	H5
OG0000099	neutral	k141_478543_CDS_0005	1	0.761284	162.122	0.238716	NA	NA	vHAG58-105	baseplate wedge subunit	DV	Not difference	Not difference	H5
OG0000030	neutral	k141_1919915_CDS_0002	1.01071	1	NA	NA	NA	NA	vHAG0467	baseplate wedge subunit	DV	Not difference	Not difference	H735
OG0000001	neutral	k141_2284423_CDS_0006	0	1	19.4994	0	NA	NA	vHAG235j	hypothetical protein	BHR	Not difference	Not difference	VH235j
OG0000001	neutral	k141_240394_CDS_0001	10000000000	1	NA	NA	NA	NA	vHAG235j	hypothetical protein	BHR	Not difference	Not difference	VH235j
OG0000023	neutral	k141_289327_CDS_0003	0	0.363245	0.070952	0.636755	NA	NA	vHAG0467	baseplate wedge subunit	DV	Not difference	Not difference	H735
OG0000030	neutral	k141_289327_CDS_0004	0.981402	1	NA	NA	NA	NA	vHAG0467	baseplate wedge subunit	DV	Not difference	Not difference	H735
OG0000001	neutral	k141_1747991_CDS_0025	0	0.256907	0.0802025	0.743093	NA	NA	vHAG0252	hypothetical protein	BHR	Not difference	Not difference	VH0252
OG0000001	neutral	k141_240394_CDS_0002	0.0364966	1	NA	NA	NA	NA	vHAG235j	hypothetical protein	BHR	Not difference	Not difference	VH235j
OG0000001	neutral	k141_240394_CDS_0005	1.59123e-14	1	NA	NA	NA	NA	vHAG235j	hypothetical protein	BHR	Not difference	Not difference	VH235j
OG0000139	neutral	k141_2342467_CDS_0024	0	0.676226	0.0136474	0.323774	NA	NA	vHAG0260	bifunctional heptose 7-phosphate kinase/heptose 1-phosphate adenyltransferase	DV	Not difference	Not difference	H735
OG0000139	neutral	k141_2426202_CDS_0013	0.000823139	0.579526	0.0586926	0.420474	NA	NA	vHAG0260	bifunctional heptose 7-phosphate kinase/heptose 1-phosphate adenyltransferase	DV	Not difference	Not difference	H735
OG0000001	neutral	k141_2573536_CDS_0002	0	0.748913	0.0745262	0.251087	NA	NA	vHAG235j	hypothetical protein	BHR	Not difference	Not difference	VH235j
OG0000001	neutral	k141_800566_CDS_0032	0.0058939	0.736608	1	0.263392	NA	NA	vHAG0252	hypothetical protein	BHR	Not difference	Not difference	VH0252
OG0000002	positive	k141_2701659_CDS_0001	0	0.346599	0.976705	0.653401	NA	NA	vHAG235j	hypothetical protein	BHR	Not difference	Not difference	VH235j
OG0000010	positive	k141_109502_CDS_0014	0.0641224	0.859302	19.4366	0.140698	NA	NA	vHAG29-72-128-136	clamp loader of DNA polymerase	DV	Not difference	Not difference	H5
OG0000010	positive	k141_1789979_CDS_0007	0.207011	0.979986	749.432	0.0200145	NA	NA	vHAG0075	clamp loader of DNA polymerase	DV	Not difference	Not difference	H5
OG0000010	positive	k141_2308107_CDS_0004	0.107002	0.879862	6.95159	0.120138	NA	NA	vHAG58-105	clamp loader of DNA polymerase	DV	Not difference	Not difference	H5
OG0000010	positive	k141_2570769_CDS_0022	0.751817	1	NA	NA	NA	NA	vHAG0026	clamp loader of DNA polymerase	DV	Not difference	Not difference	H5
OG0000010	positive	k141_2640367_CDS_0010	0.0683343	1	NA	NA	NA	NA	vHAG0075	clamp loader of DNA polymerase	DV	Not difference	Not difference	H5
OG0000010	positive	k141_725524_CDS_0023	0	0.621203	0.221712	0.378797	NA	NA	vHAG29-72-128-136	clamp loader of DNA polymerase	DV	Not difference	Not difference	H5
OG0000002	positive	k141_966654_CDS_0040	0.00220012	0.601552	1	0.398448	NA	NA	vHAG0252	hypothetical protein	BHR	Not difference	Not difference	VH0252
OG0000127	neutral	k141_109502_CDS_0011	0.105505	0.835591	5404.87	0.164409	NA	NA	vHAG29-72-128-136	clamp loader of DNA polymerase	DV	Not difference	Not difference	H5
OG0000127	neutral	k141_1676005_CDS_0012	0.201016	0.87467	3080.07	0.12533	NA	NA	vHAG0026	clamp loader of DNA polymerase	DV	Not difference	Not difference	H5
OG0000127	neutral	k141_1789979_CDS_0008	0.0918035	0.93445	17051.4	0.06555	NA	NA	vHAG0075	clamp loader of DNA polymerase	DV	Not difference	Not difference	H5
OG0000127	neutral	k141_2308107_CDS_0005	0.122124	0.952563	743.559	0.0474365	NA	NA	vHAG58-105	clamp loader of DNA polymerase	DV	Not difference	Not difference	H5
OG0000127	neutral	k141_725524_CDS_0021	0.00334026	0.585449	0.995365	0.414551	NA	NA	vHAG29-72-128-136	clamp loader of DNA polymerase	DV	Not difference	Not difference	H5
OG0000356	neutral	k141_1190349_CDS_0003	0	0.313928	0.115729	0.686072	NA	NA	vHAG29-72-128-136	CpeT-like antenna protein	DV	Not difference	Not difference	H5
OG0000356	neutral	k141_2514460_CDS_0003	10000000000	1	NA	NA	NA	NA	vHAG29-72-128-136	CpeT-like antenna protein	DV	Not difference	Not difference	H5
OG0000356	neutral	k141_281815_CDS_0005	0	0.622876	0.0783238	0.377124	NA	NA	vHAG29-72-128-136	CpeT-like antenna protein	DV	Not difference	Not difference	H5
OG0000002	positive	k141_1141991_CDS_0011	1	0.465347	3220.47	0.534653	NA	NA	vHAG235j	baseplate wedge tail fiber protein connector	BHR	Difference	D	VH235j
OG0000002	positive	k141_322755_CDS_0002	0.00531164	0.576881	40.1349	0.423119	NA	NA	vHAG0141	tail fiber protein	BHR	Not difference	Not difference	VH0141
OG0000003	positive	k141_903551_CDS_0004	0.0528232	0.907326	48.8162	0.0926741	NA	NA	vHAG235j	baseplate hub subunit and tail lysozyme	BHR	Difference	B	VH235j
OG0000042	positive	k141_43931_CDS_0002	0.0057311	0.860242	347.161	0.139758	NA	NA	vHAG29-72-128-136	cytidyltransferase	DV	Not difference	Not difference	H5
OG0000042	positive	k141_43935_CDS_0002	1.69868e+13	1	NA	NA	NA	NA	vHAG29-72-128-136	cytidyltransferase	DV	Not difference	Not difference	H5
OG0000042	positive	k141_725524_CDS_0010	0	0.423647	0.0235378	0.576353	NA	NA	vHAG29-72-128-136	cytidyltransferase	DV	Not difference	Not difference	H5
OG0000042	positive	k141_97469_CDS_0006	0	1	NA	NA	NA	NA	vHAG0026	cytidyltransferase	DV	Not difference	Not difference	H5
OG0000063	neutral	k141_170381_CDS_0005	10000000000	1	NA	NA	NA	NA	vHAG236j	DarB-like antirestriction	DV	Not difference	Not difference	H8
OG0000063	neutral	k141_1740436_CDS_0001	19.9405	1	NA	NA	NA	NA	vHAG236j	DarB-like antirestriction	DV	Not difference	Not difference	H8
OG0000063	neutral	k141_2443083_CDS_0005	0.0266593	1	NA	NA	NA	NA	vHAG0008	DarB-like antirestriction	DV	Not difference	Not difference	H8
OG0000063	neutral	k141_928723_CDS_0007	0.587082	1	NA	NA	NA	NA	vHAG0429	DarB-like antirestriction	DV	Not difference	Not difference	H8
OG0000003	positive	k141_521373_CDS_0002	0	0.935548	12.8419	0.0644524	NA	NA	vHAG235j	baseplate hub subunit and tail lysozyme	BHR	Not difference	Not difference	VH235j
OG0000061	neutral	k141_2342467_CDS_0025	0	0.801632	0.0792513	0.198368	NA	NA	vHAG0260	dCMP deaminase	DV	Not difference	Not difference	H735
OG0000003	positive	k141_1181226_CDS_0112	0	0.409412	0.0741385	0.590588	NA	NA	vHAG0252	baseplate hub subunit and tail lysozyme	BHR	Not difference	Not difference	VH0252
OG0000154	neutral	k141_279012_CDS_0001	0	0.283756	0.4225	0.35576	15902.3	0.360484	vHAG0085	dCTP deaminase	DV	Not difference	Not difference	H8
OG0000154	neutral	k141_1714562_CDS_0001	0	1	NA	NA	NA	NA	vHAG210-232-191	dCTP deaminase	DV	Not difference	Not difference	H8
OG0000154	neutral	k141_2661457_CDS_0002	0	0.656019	0.0395726	0.343981	NA	NA	vHAG0008	dCTP deaminase	DV	Not difference	Not difference	H8
OG0000154	neutral	k141_815064_CDS_0005	0.251241	1	NA	NA	NA	NA	vHAG210-232-191	dCTP deaminase	DV	Not difference	Not difference	H8
OG0000326	neutral	k141_603262_CDS_0015	0.00384533	0.649615	1	0.350385	NA	NA	vHAG0260	dehydrogenase	DV	Not difference	Not difference	H735
OG0000004	positive	k141_1181226_CDS_0082	0	0.498512	0.0940972	0.501488	NA	NA	vHAG0252	homing endonuclease	BHR	Not difference	Not difference	VH0252
OG0000004	positive	k141_1236573_CDS_0002	0	0.442689	0.31768	0.557311	NA	NA	vHAG0252	homing endonuclease	BHR	Not difference	Not difference	VH0252
OG0000140	neutral	k141_1761475_CDS_0044	0	0.608939	0.117338	0.391061	NA	NA	vHAG0260	deoxynucleoside monophosphate kinase	DV	Not difference	Not difference	H735
OG0000140	neutral	k141_1899080_CDS_0007	2.51905e+18	1	NA	NA	NA	NA	vHAG160-174	deoxynucleoside monophosphate kinase	DV	Difference	A	H782
OG0000140	neutral	k141_333647_CDS_0004	0.0064308	1	NA	NA	NA	NA	vHAG160-174	deoxynucleoside monophosphate kinase	DV	Not difference	Not difference	H782
OG0000004	positive	k141_1236573_CDS_0013	1	0.693443	1730.18	0.306557	NA	NA	vHAG0252	homing endonuclease	BHR	Not difference	Not difference	VH0252
OG0000004	positive	k141_50008_CDS_0014	0.000956722	0.621241	0.125413	0.378759	NA	NA	vHAG0252	homing endonuclease	BHR	Not difference	Not difference	VH0252
OG0000095	neutral	k141_2918614_CDS_0007	0	0.701321	6346.46	0.298679	NA	NA	vHAG0781	DNA binding protein	DV	Not difference	Not difference	H260
OG0000095	neutral	k141_1789979_CDS_0005	0	0.907379	6.51229	0.0926207	NA	NA	vHAG0075	DNA binding protein	DV	Not difference	Not difference	H5
OG0000095	neutral	k141_2570769_CDS_0020	0.045098	1	NA	NA	NA	NA	vHAG0026	DNA binding protein	DV	Not difference	Not difference	H5
OG0000095	neutral	k141_2640367_CDS_0005	0.247244	1	NA	NA	NA	NA	vHAG0075	DNA binding protein	DV	Not difference	Not difference	H5
OG0000095	neutral	k141_2891352_CDS_0025	0.00203311	0.678312	0.416992	0.321688	NA	NA	vHAG29-72-128-136	DNA binding protein	DV	Not difference	Not difference	H5
OG0000095	neutral	k141_76852_CDS_0017	10000000000	1	NA	NA	NA	NA	vHAG29-72-128-136	DNA binding protein	DV	Not difference	Not difference	H5
OG0000215	neutral	k141_1120069_CDS_0002	0	1	NA	NA	NA	NA	vHAG0008	DNA binding protein	DV	Not difference	Not difference	H8
OG0000215	neutral	k141_1628623_CDS_0003	0.0599174	1	NA	NA	NA	NA	vHAG0008	DNA binding protein	DV	Not difference	Not difference	H8
OG0000122	neutral	k141_1412383_CDS_0005	0.0328197	0.791629	3.66749	0.208371	NA	NA	vHAG58-105	DNA end protector	DV	Not difference	Not difference	H5
OG0000122	neutral	k141_2632629_CDS_0013	0.00297554	0.833372	18466.9	0.166628	NA	NA	vHAG0075	DNA end protector	DV	Not difference	Not difference	H5
OG0000122	neutral	k141_2713760_CDS_0002	0.493395	0.68797	765.206	0.31203	NA	NA	vHAG0026	DNA end protector	DV	Not difference	Not difference	H5
OG0000122	neutral	k141_2891352_CDS_0016	0.00645566	0.584579	0.424439	0.415421	NA	NA	vHAG29-72-128-136	DNA end protector	DV	Not difference	Not difference	H5
OG0000122	neutral	k141_869513_CDS_0002	0	0.47487	0.0749172	0.52513	NA	NA	vHAG29-72-128-136	DNA end protector	DV	Not difference	Not difference	H5
OG0000038	neutral	k141_109502_CDS_0022	0.00120232	0.652143	0.0294334	0.297501	14.8534	0.0503564	vHAG29-72-128-136	DNA helicase	DV	Not difference	A	H5
OG0000038	neutral	k141_1259864_CDS_0002	0.0104303	0.918418	0.372285	0.0815824	28.7747	0	vHAG0179	DNA helicase	DV	Not difference	A	H5
OG0000038	neutral	k141_1196474_CDS_0001	4.94298	1	NA	NA	NA	NA	vHAG0172	DNA helicase	DV	Not difference	A	H5
OG0000038	neutral	k141_2835538_CDS_0008	0.256686	1	NA	NA	NA	NA	vHAG58-105	DNA helicase	DV	Not difference	A	H5
OG0000038	neutral	k141_292270_CDS_0011	0.00147609	0.8044	0.312983	0.1956	NA	NA	vHAG0075	DNA helicase	DV	Not difference	A	H5
OG0000038	neutral	k141_725524_CDS_0035	0	0.707597	0.0619573	0.292403	NA	NA	vHAG29-72-128-136	DNA helicase	DV	Not difference	A	H5
OG0000038	neutral	k141_1761475_CDS_0023	0	0.644902	0.063954	0.355098	NA	NA	vHAG0260	DNA helicase	DV	Not difference	Not difference	H735
OG0000038	neutral	k141_2570769_CDS_0012	0.0125729	0.90878	99.3823	0.0912199	NA	NA	vHAG0026	DNA helicase	DV	Not difference	Not difference	H5
OG0000004	positive	k141_966654_CDS_0010	0	0.570708	1.36465	0.429292	NA	NA	vHAG0252	homing endonuclease	BHR	Not difference	Not difference	VH0252
OG0000005	neutral	k141_358014_CDS_0001	0.000555259	0.400665	0.166604	0.599335	NA	NA	vHAG235j	tail fiber protein	BHR	Not difference	A	VH235j
OG0000268	neutral	k141_1404978_CDS_0008	0	0.47203	0.0577711	0.52797	NA	NA	vHAG0057	DNA helicase	DV	Not difference	Not difference	H260
OG0000268	neutral	k141_2588123_CDS_0008	1	0.687805	22.0892	0.312195	NA	NA	vHAG0057	DNA helicase	DV	Not difference	Not difference	H260
OG0000286	neutral	k141_2512108_CDS_0002	0	0.764466	0.927195	0.235534	NA	NA	vHAG0121	DNA helicase	DV	Not difference	Not difference	H5
OG0000286	neutral	k141_507323_CDS_0014	1	1	NA	NA	NA	NA	vHAG0179	DNA helicase	DV	Not difference	Not difference	H5
OG0000124	neutral	k141_2114115_CDS_0020	0.000129762	1	NA	NA	NA	NA	vHAG29-72-128-136	DNA helicase loader	DV	Not difference	Not difference	H5
OG0000124	neutral	k141_2259638_CDS_0010	0	0.73053	0.375939	0.26947	NA	NA	vHAG0026	DNA helicase loader	DV	Not difference	Not difference	H5
OG0000124	neutral	k141_2632629_CDS_0019	0	0.582813	0.370373	0.417187	NA	NA	vHAG0075	DNA helicase loader	DV	Not difference	Not difference	H5
OG0000124	neutral	k141_478543_CDS_0009	0.00391787	0.826219	0.339569	0.173781	NA	NA	vHAG58-105	DNA helicase loader	DV	Not difference	Not difference	H5
OG0000124	neutral	k141_672611_CDS_0001	0	0.620867	0.125983	0.379133	NA	NA	vHAG0172	DNA helicase loader	DV	Not difference	Not difference	H5
OG0000118	neutral	k141_3090798_CDS_0013	0.000199629	1	NA	NA	NA	NA	vHAG0026	DNA methyltransferase	DV	Not difference	A	H5
OG0000005	neutral	k141_793343_CDS_0002	0	0.408043	0.409075	0.591957	NA	NA	vHAG235j	virion structural protein	BHR	Not difference	A	VH235j
OG0000025	positive	k141_1310234_CDS_0001	0.149905	1	NA	NA	NA	NA	vHAG29-72-128-136	DNA methyltransferase	DV	Not difference	Not difference	H5
OG0000025	positive	k141_1544741_CDS_0003	0	0.937291	80.3415	0.0627093	NA	NA	vHAG29-72-128-136	DNA methyltransferase	DV	Not difference	Not difference	H5
OG0000025	positive	k141_221252_CDS_0003	0	0.495481	0.72385	0.504519	NA	NA	vHAG29-72-128-136	DNA methyltransferase	DV	Not difference	Not difference	H5
OG0000025	positive	k141_2434236_CDS_0013	10000000000	1	NA	NA	NA	NA	vHAG0249	DNA methyltransferase	DV	Not difference	Not difference	H5
OG0000025	positive	k141_337797_CDS_0002	1	0.860893	9517.82	0.139107	NA	NA	vHAG0121	DNA methyltransferase	DV	Not difference	Not difference	H5
OG0000025	positive	k141_425900_CDS_0003	0.0274937	1	NA	NA	NA	NA	vHAG29-72-128-136	DNA methyltransferase	DV	Not difference	Not difference	H5
OG0000025	positive	k141_97469_CDS_0004	0	0.542368	0.0780699	0.457632	NA	NA	vHAG0026	DNA methyltransferase	DV	Not difference	Not difference	H5
OG0000005	neutral	k141_1181226_CDS_0109	0	0.424	0.144044	0.576	NA	NA	vHAG0252	virion structural protein	BHR	Not difference	A	VH0252
OG0000251	neutral	k141_821202_CDS_0006	0.0287008	1	NA	NA	NA	NA	vHAG160-174	DNA methyltransferase	DV	Not difference	Not difference	H782
OG0000251	neutral	k141_821384_CDS_0006	2.64619e+12	1	NA	NA	NA	NA	vHAG160-174	DNA methyltransferase	DV	Not difference	Not difference	H782
OG0000118	neutral	k141_1404978_CDS_0012	0	0.38785	0.106379	0.61215	NA	NA	vHAG0057	DNA methyltransferase	DV	Not difference	Not difference	H260
OG0000006	positive	k141_2702474_CDS_0007	0	0.722908	0.121454	0.277092	NA	NA	vHAG235j	ribonucleotide reductase large subunit	BHR	Not difference	Not difference	VH235j
OG0000167	neutral	k141_1188302_CDS_0003	0	0.720281	16.303	0.279719	NA	NA	vHAG0075	DNA methyltransferase	DV	Not difference	Not difference	H5
OG0000167	neutral	k141_1188302_CDS_0004	0.000254134	0.55692	0.411747	0.44308	NA	NA	vHAG0075	DNA methyltransferase	DV	Not difference	Not difference	H5
OG0000006	positive	k141_2840083_CDS_0001	0.000343719	0.88702	45.5143	0.11298	NA	NA	vHAG235j	ribonucleotide reductase large subunit	BHR	Not difference	Not difference	VH235j
OG0000006	positive	k141_1455635_CDS_0002	0.499297	0.918813	328.128	0.0811869	NA	NA	vHAG235j	thioredoxin domain	BHR	Not difference	Not difference	VH235j
OG0000229	neutral	k141_1714562_CDS_0002	35404	1	NA	NA	NA	NA	vHAG210-232-191	DNA methyltransferase	DV	Not difference	Not difference	H8
OG0000229	neutral	k141_2661457_CDS_0003	0.00399528	0.589463	0.111287	0.410537	NA	NA	vHAG0008	DNA methyltransferase	DV	Not difference	Not difference	H8
OG0000229	neutral	k141_815064_CDS_0004	0	1	NA	NA	NA	NA	vHAG210-232-191	DNA methyltransferase	DV	Not difference	Not difference	H8
OG0000006	positive	k141_2840083_CDS_0003	0.0218248	1	NA	NA	NA	NA	vHAG235j	thioredoxin domain	BHR	Not difference	Not difference	VH235j
OG0000259	neutral	k141_1676005_CDS_0013	0.00714396	0.77802	1	0.22198	NA	NA	vHAG0026	DNA methyltransferase	DV	Not difference	Not difference	H5
OG0000259	neutral	k141_507323_CDS_0010	0	0.293354	0.180146	0.706646	NA	NA	vHAG0179	DNA methyltransferase	DV	Not difference	Not difference	H5
OG0000259	neutral	k141_725524_CDS_0022	0	0.734147	0.13612	0.265853	NA	NA	vHAG29-72-128-136	DNA methyltransferase	DV	Not difference	Not difference	H5
OG0000018	positive	k141_1628461_CDS_0055	0.00208818	0.759894	0.0565145	0.240106	NA	NA	vHAG0260	DNA polymerase	DV	Not difference	Not difference	H735
OG0000311	neutral	k141_1761475_CDS_0009	0	0.642751	0.209287	0.357249	NA	NA	vHAG0260	DNA polymerase	DV	Not difference	Not difference	H735
OG0000308	neutral	k141_603262_CDS_0002	0	0.544411	0.200127	0.455589	NA	NA	vHAG0260	DNA polymerase	DV	Not difference	Not difference	H735
OG0000018	positive	k141_109502_CDS_0005	0.00507191	0.746966	0.537314	0.23105	150.207	0.0219842	vHAG29-72-128-136	DNA polymerase	DV	Not difference	Not difference	H5
OG0000018	positive	k141_1676005_CDS_0007	0	0.74631	0.561504	0.25369	NA	NA	vHAG0026	DNA polymerase	DV	Not difference	Not difference	H5
OG0000018	positive	k141_1789979_CDS_0014	0	0.742289	0.674297	0.257711	NA	NA	vHAG0075	DNA polymerase	DV	Not difference	Not difference	H5
OG0000018	positive	k141_2227878_CDS_0001	0.99903	1	NA	NA	NA	NA	vHAG0172	DNA polymerase	DV	Not difference	Not difference	H5
OG0000018	positive	k141_2227878_CDS_0003	0.156274	0.881195	625.173	0.118805	NA	NA	vHAG0172	DNA polymerase	DV	Not difference	Not difference	H5
OG0000018	positive	k141_2308107_CDS_0011	1	1	NA	NA	NA	NA	vHAG58-105	DNA polymerase	DV	Not difference	Not difference	H5
OG0000018	positive	k141_3007553_CDS_0009	0.0721354	0.868168	2.7182	0.131832	NA	NA	vHAG58-105	DNA polymerase	DV	Not difference	Not difference	H5
OG0000018	positive	k141_725524_CDS_0016	0.0250252	0.775692	1.01811	0.224308	NA	NA	vHAG29-72-128-136	DNA polymerase	DV	Not difference	Not difference	H5
OG0000006	positive	k141_2582210_CDS_0011	0	0.526819	0.0887221	0.473181	NA	NA	vHAG0011	ribonucleoside-diphosphate reductase large subunit	BHR	Not difference	Not difference	VH0011
OG0000007	neutral	k141_464269_CDS_0008	8.99859e-15	0.373429	0.608382	0.626571	NA	NA	vHAG235j	hypothetical protein	BHR	Not difference	Not difference	VH235j
OG0000007	neutral	k141_669222_CDS_0001	0.00292669	0.617864	0.0768119	0.382136	NA	NA	vHAG235j	radical SAM domain-containing protein	BHR	Not difference	Not difference	VH235j
OG0000007	neutral	k141_1181226_CDS_0091	0	0.587754	0.272451	0.412246	0.394761	0	vHAG0252	hypothetical protein	BHR	Not difference	Not difference	VH0252
OG0000062	neutral	k141_1525377_CDS_0001	0.0993985	0.933017	6213.08	0.0669833	NA	NA	vHAG0008	DNA polymerase	DV	Not difference	Not difference	H8
OG0000062	neutral	k141_2588123_CDS_0010	0.0364751	0.821078	180.503	0.178922	NA	NA	vHAG0057	DNA polymerase	DV	Not difference	Not difference	H260
OG0000007	neutral	k141_1181226_CDS_0007	0	0.36465	0.359631	0.63535	NA	NA	vHAG0252	hypothetical protein	BHR	Not difference	Not difference	VH0252
OG0000007	neutral	k141_1181226_CDS_0092	0.0227525	0.610431	0.640247	0.389569	NA	NA	vHAG0252	hypothetical protein	BHR	Not difference	Not difference	VH0252
OG0000007	neutral	k141_1181226_CDS_0093	0	0.641051	0.162941	0.358949	NA	NA	vHAG0252	hypothetical protein	BHR	Not difference	Not difference	VH0252
OG0000007	neutral	k141_1181226_CDS_0094	0.0181808	0.69272	0.891657	0.30728	NA	NA	vHAG0252	hypothetical protein	BHR	Not difference	Not difference	VH0252
OG0000062	neutral	k141_1535788_CDS_0005	0.24667	1	NA	NA	NA	NA	vHAG210-232-191	DNA polymerase I	DV	Not difference	Not difference	H8
OG0000062	neutral	k141_793736_CDS_0001	0.00207614	0.49386	0.0979878	0.50614	NA	NA	vHAG0008	DNA polymerase I	DV	Not difference	Not difference	H8
OG0000062	neutral	k141_1404978_CDS_0010	0	0.673384	0.0767764	0.326616	NA	NA	vHAG0057	DNA polymerase I	DV	Not difference	Not difference	H260
OG0000062	neutral	k141_2945927_CDS_0001	0.00267697	0.862377	39.5339	0.137623	NA	NA	vHAG0057	DNA polymerase I	DV	Not difference	Not difference	H260
OG0000076	neutral	k141_109502_CDS_0015	0	0.586897	0.309841	0.413103	NA	NA	vHAG29-72-128-136	DNA polymerase processivity factor	DV	Not difference	Not difference	H5
OG0000076	neutral	k141_1789979_CDS_0003	3.73213e-05	1	NA	NA	NA	NA	vHAG0075	DNA polymerase processivity factor	DV	Not difference	Not difference	H5
OG0000076	neutral	k141_2308107_CDS_0003	6.68991e-05	1	NA	NA	NA	NA	vHAG58-105	DNA polymerase processivity factor	DV	Not difference	Not difference	H5
OG0000076	neutral	k141_2570769_CDS_0019	1	0.89424	24885.9	0.10576	NA	NA	vHAG0026	DNA polymerase processivity factor	DV	Not difference	Not difference	H5
OG0000076	neutral	k141_2640367_CDS_0004	0.0265393	0.811878	26795.5	0.188122	NA	NA	vHAG0075	DNA polymerase processivity factor	DV	Not difference	Not difference	H5
OG0000076	neutral	k141_2640367_CDS_0009	0.00955752	0.859182	37517.8	0.140818	NA	NA	vHAG0075	DNA polymerase processivity factor	DV	Not difference	Not difference	H5
OG0000076	neutral	k141_725524_CDS_0025	0.0163542	0.723198	51317.1	0.276802	NA	NA	vHAG29-72-128-136	DNA polymerase processivity factor	DV	Not difference	Not difference	H5
OG0000007	neutral	k141_1181226_CDS_0095	0	0.296215	0.0756585	0.703785	NA	NA	vHAG0252	hypothetical protein	BHR	Not difference	Not difference	VH0252
OG0000007	neutral	k141_1181226_CDS_0096	0.00215689	0.728355	0.0850884	0.271645	NA	NA	vHAG0252	hypothetical protein	BHR	Not difference	Not difference	VH0252
OG0000007	neutral	k141_800566_CDS_0015	0	0.332058	0.0909632	0.667942	NA	NA	vHAG0252	hypothetical protein	BHR	Not difference	Not difference	VH0252
OG0000130	neutral	k141_1789979_CDS_0027	3.95607e-05	1	NA	NA	NA	NA	vHAG0075	DNA primase	DV	Not difference	Not difference	H5
OG0000130	neutral	k141_2045927_CDS_0006	0.00191559	0.830592	31.6253	0.169408	NA	NA	vHAG58-105	DNA primase	DV	Not difference	Not difference	H5
OG0000130	neutral	k141_2437129_CDS_0005	0.00117159	0.770491	0.117193	0.229509	NA	NA	vHAG29-72-128-136	DNA primase	DV	Not difference	Not difference	H5
OG0000130	neutral	k141_725524_CDS_0002	0.00265909	0.848114	0.0811325	0.151886	NA	NA	vHAG29-72-128-136	DNA primase	DV	Not difference	Not difference	H5
OG0000130	neutral	k141_97469_CDS_0013	4.53935e-05	1	NA	NA	NA	NA	vHAG0026	DNA primase	DV	Not difference	Not difference	H5
OG0000151	neutral	k141_2000286_CDS_0002	0.0370358	1	NA	NA	NA	NA	vHAG210-232-191	DNA primase	DV	Not difference	Not difference	H8
OG0000151	neutral	k141_2086391_CDS_0003	0	0.902601	1.65356	0.0973985	NA	NA	vHAG236j	DNA primase	DV	Not difference	Not difference	H8
OG0000151	neutral	k141_2506891_CDS_0004	0.000891046	0.791747	0.142571	0.208253	NA	NA	vHAG0008	DNA primase	DV	Not difference	Not difference	H8
OG0000007	neutral	k141_800566_CDS_0020	0.0012997	0.523456	0.123076	0.476544	NA	NA	vHAG0252	hypothetical protein	BHR	Not difference	Not difference	VH0252
OG0000282	neutral	k141_158430_CDS_0014	0	0.36295	0.36901	0.63705	NA	NA	vHAG0093	DNA primase	DV	Not difference	Not difference	H364
OG0000282	neutral	k141_1789318_CDS_0014	0.00452675	0.903024	5.5657	0.0969758	NA	NA	vHAG0093	DNA primase	DV	Not difference	Not difference	H364
OG0000282	neutral	k141_397171_CDS_0012	0.0425581	1	NA	NA	NA	NA	vHAG0093	DNA primase	DV	Not difference	Not difference	H364
OG0000013	neutral	k141_2126489_CDS_0010	0.00123414	0.302307	0.0694938	0.697693	NA	NA	vHAG210-232-191	DnaB-like replicative helicase	DV	Not difference	Not difference	H8
OG0000013	neutral	k141_1761475_CDS_0004	0	0.61169	0.045732	0.38831	NA	NA	vHAG0260	DnaB-like replicative helicase	DV	Not difference	Not difference	H735
OG0000013	neutral	k141_109502_CDS_0003	0	0.797157	0.0571037	0.202843	NA	NA	vHAG29-72-128-136	DnaB-like replicative helicase	DV	Not difference	Not difference	H5
OG0000013	neutral	k141_1676005_CDS_0004	0.034972	1	NA	NA	NA	NA	vHAG0026	DnaB-like replicative helicase	DV	Not difference	Not difference	H5
OG0000013	neutral	k141_1789979_CDS_0017	0.00402986	0.763837	0.492365	0.236163	NA	NA	vHAG0075	DnaB-like replicative helicase	DV	Not difference	Not difference	H5
OG0000013	neutral	k141_3007553_CDS_0005	0.00419471	0.794506	0.420565	0.205494	NA	NA	vHAG58-105	DnaB-like replicative helicase	DV	Not difference	Not difference	H5
OG0000013	neutral	k141_725524_CDS_0014	0.0114865	0.843442	0.923874	0.156558	NA	NA	vHAG29-72-128-136	DnaB-like replicative helicase	DV	Not difference	Not difference	H5
OG0000013	neutral	k141_97469_CDS_0001	0.0123768	0.885987	3.63738	0.114013	NA	NA	vHAG0026	DnaB-like replicative helicase	DV	Not difference	Not difference	H5
OG0000007	neutral	k141_800566_CDS_0022	0.045049	0.470584	1.08153	0.529416	NA	NA	vHAG0252	hypothetical protein	BHR	Not difference	Not difference	VH0252
OG0000008	neutral	k141_2543355_CDS_0006	0	0.46212	2.11873	0.53788	NA	NA	vHAG0011	2OG-Fe(II) oxygenase	BHR	Not difference	Not difference	VH0011
OG0000008	neutral	k141_1057359_CDS_0007	1.76364e-14	1	NA	NA	NA	NA	vHAG235j	2OG-Fe(II) oxygenase	BHR	Not difference	Not difference	VH235j
OG0000003	positive	k141_1190335_CDS_0004	1	1	NA	NA	NA	NA	vHAG236j	endolysin	DV	Not difference	Not difference	H8
OG0000003	positive	k141_1323544_CDS_0003	5.40953e+12	1	NA	NA	NA	NA	vHAG236j	endolysin	DV	Not difference	Not difference	H8
OG0000003	positive	k141_157463_CDS_0006	4.43607e-14	1	NA	NA	NA	NA	vHAG236j	endolysin	DV	Not difference	Not difference	H8
OG0000003	positive	k141_1670457_CDS_0001	0.0136111	0.972827	7.38112	0.0271734	NA	NA	vHAG210-232-191	endolysin	DV	Not difference	Not difference	H8
OG0000003	positive	k141_2126489_CDS_0007	0.304255	0.728141	25.4773	0.271859	NA	NA	vHAG210-232-191	endolysin	DV	Not difference	Not difference	H8
OG0000003	positive	k141_270952_CDS_0001	0.0821381	1	NA	NA	NA	NA	vHAG0008	endolysin	DV	Not difference	Not difference	H8
OG0000003	positive	k141_2923221_CDS_0001	7.22978e+12	1	NA	NA	NA	NA	vHAG0008	endolysin	DV	Not difference	Not difference	H8
OG0000003	positive	k141_396980_CDS_0004	2.03265e+09	1	NA	NA	NA	NA	vHAG1487	endolysin	DV	Not difference	Not difference	H8
OG0000003	positive	k141_396982_CDS_0002	0.0429272	1	NA	NA	NA	NA	vHAG0008	endolysin	DV	Not difference	Not difference	H8
OG0000003	positive	k141_815064_CDS_0010	0.0124521	1	NA	NA	NA	NA	vHAG210-232-191	endolysin	DV	Not difference	Not difference	H8
OG0000003	positive	k141_2437129_CDS_0013	0	0.905565	8.02564	0.0944345	NA	NA	vHAG29-72-128-136	endolysin	DV	Not difference	Not difference	H5
OG0000003	positive	k141_2848949_CDS_0003	0.248171	1	NA	NA	NA	NA	vHAG0249	endolysin	DV	Not difference	Not difference	H5
OG0000065	neutral	k141_1761475_CDS_0054	0	0.7227	1.46784	0.2773	NA	NA	vHAG0260	endolysin	DV	Not difference	Not difference	H735
OG0000065	neutral	k141_1387022_CDS_0002	0.032881	0.976294	8.59295	0.0237065	NA	NA	vHAG0057	endolysin	DV	Not difference	Not difference	H260
OG0000065	neutral	k141_2231490_CDS_0003	0.0340091	0.968423	19.1046	0.0315772	NA	NA	vHAG0057	endolysin	DV	Not difference	Not difference	H260
OG0000065	neutral	k141_2918614_CDS_0002	0.014072	0.819617	176.412	0.180383	NA	NA	vHAG0781	endolysin	DV	Not difference	Not difference	H260
OG0000008	neutral	k141_734236_CDS_0008	0.13036	1	NA	NA	NA	NA	vHAG235j	2OG-Fe(II) oxygenase	BHR	Not difference	Not difference	VH235j
OG0000009	neutral	k141_481707_CDS_0004	0	0.292915	0.0685705	0.707085	NA	NA	vHAG235j	hypothetical protein	BHR	Not difference	Not difference	VH235j
OG0000009	neutral	k141_521373_CDS_0005	0.112154	1	NA	NA	NA	NA	vHAG235j	hypothetical protein	BHR	Not difference	Not difference	VH235j
OG0000009	neutral	k141_1257048_CDS_0003	0	0.372354	0.0510614	0.627646	NA	NA	vHAG235j	nucleotide-sugar epimerase	BHR	Not difference	Not difference	VH235j
OG0000009	neutral	k141_1714744_CDS_0008	1.25736e-14	0.579984	0.107927	0.420016	NA	NA	vHAG235j	nucleotide-sugar epimerase	BHR	Not difference	Not difference	VH235j
OG0000009	neutral	k141_1781343_CDS_0002	0.45183	1	NA	NA	NA	NA	vHAG235j	nucleotide-sugar epimerase	BHR	Not difference	Not difference	VH235j
OG0000009	neutral	k141_2113673_CDS_0010	0.0189955	0.70671	331.198	0.29329	NA	NA	vHAG235j	nucleotide-sugar epimerase	BHR	Not difference	Not difference	VH235j
OG0000166	neutral	k141_2632629_CDS_0008	0	0.506898	0.126334	0.493102	NA	NA	vHAG0075	endolysin	DV	Not difference	Not difference	H5
OG0000003	positive	k141_1220904_CDS_0002	0.00337846	0.793803	0.121346	0.206197	NA	NA	vHAG0181	endolysin	DV	Not difference	Not difference	H782
OG0000009	neutral	k141_2433017_CDS_0003	0	0.451861	0.0527748	0.548139	NA	NA	vHAG235j	nucleotide-sugar epimerase	BHR	Not difference	Not difference	VH235j
OG0000009	neutral	k141_50008_CDS_0032	0	0.276575	0.0772335	0.723425	NA	NA	vHAG0252	hypothetical protein	BHR	Not difference	Not difference	VH0252
OG0000009	neutral	k141_1181226_CDS_0084	0	0.328248	0.0682005	0.671752	NA	NA	vHAG0252	nucleotide-sugar epimerase	BHR	Not difference	Not difference	VH0252
OG0000009	neutral	k141_50008_CDS_0031	0.000498249	0.326864	0.0614041	0.673136	NA	NA	vHAG0252	nucleotide-sugar epimerase	BHR	Not difference	Not difference	VH0252
OG0000010	positive	k141_2341073_CDS_0002	0.195766	0.993482	509.867	0.00651847	NA	NA	vHAG235j	ATP-dependent protease	BHR	Not difference	Not difference	VH235j
OG0000003	positive	k141_2852694_CDS_0007	0.0194673	0.670823	0.484357	0.329177	NA	NA	vHAG160-174	endolysin	DV	Not difference	Not difference	H782
OG0000143	positive	k141_2126489_CDS_0002	0.158379	1	14.7473	0	NA	NA	vHAG210-232-191	endonuclease	DV	Not difference	Not difference	H8
OG0000143	positive	k141_266293_CDS_0002	0	0.957813	108.4	0.0421871	NA	NA	vHAG236j	endonuclease	DV	Not difference	Not difference	H8
OG0000143	positive	k141_2045038_CDS_0003	0	0.558442	0.191897	0.441558	NA	NA	vHAG58-105	endonuclease	DV	Not difference	Not difference	H5
OG0000143	positive	k141_2114115_CDS_0003	2.53621	1	NA	NA	NA	NA	vHAG29-72-128-136	endonuclease	DV	Not difference	Not difference	H5
OG0000280	neutral	k141_2110468_CDS_0008	0.000988205	0.565802	1	0.434198	NA	NA	vHAG58-105	endonuclease VII	DV	Not difference	Not difference	H5
OG0000280	neutral	k141_2703765_CDS_0001	0	0.494206	347.811	0.505794	NA	NA	vHAG236j	endonuclease VII	DV	Not difference	Not difference	H8
OG0000280	neutral	k141_561870_CDS_0004	9.51009e-05	0.628016	0.120044	0.371984	NA	NA	vHAG0085	endonuclease VII	DV	Not difference	Not difference	H8
OG0000156	neutral	k141_2500318_CDS_0003	0	1	NA	NA	NA	NA	vHAG236j	excisionase and transcriptional regulator	DV	Not difference	Not difference	H8
OG0000138	neutral	k141_164525_CDS_0006	0.000888854	0.449907	0.161349	0.550093	NA	NA	vHAG0181	exonuclease	DV	Not difference	Not difference	H782
OG0000012	neutral	k141_279012_CDS_0005	0	0.465889	0.210922	0.534111	NA	NA	vHAG0085	exonuclease	DV	Not difference	Not difference	H8
OG0000138	neutral	k141_1628461_CDS_0033	0.00450193	0.70454	0.322401	0.29546	NA	NA	vHAG0260	exonuclease	DV	Not difference	Not difference	H735
OG0000012	neutral	k141_2588123_CDS_0003	0	0.60201	0.120871	0.39799	NA	NA	vHAG0057	exonuclease	DV	Not difference	Not difference	H260
OG0000012	neutral	k141_2918614_CDS_0001	0.0162014	1	NA	NA	NA	NA	vHAG0781	exonuclease	DV	Not difference	Not difference	H260
OG0000012	neutral	k141_501253_CDS_0004	0	0.268124	0.0741736	0.731876	NA	NA	vHAG0093	exonuclease	DV	Not difference	Not difference	H364
OG0000012	neutral	k141_2059448_CDS_0002	0.0239518	0.828899	2.7587	0.171101	NA	NA	vHAG58-105	exonuclease	DV	Not difference	Not difference	H5
OG0000012	neutral	k141_2114115_CDS_0018	0.530187	0.796279	104.389	0.203721	NA	NA	vHAG29-72-128-136	exonuclease	DV	Not difference	Not difference	H5
OG0000012	neutral	k141_2259638_CDS_0008	0	0.633484	0.0351072	0.366516	NA	NA	vHAG0026	exonuclease	DV	Not difference	Not difference	H5
OG0000012	neutral	k141_2632629_CDS_0021	0.032733	0.87086	126.055	0.12914	NA	NA	vHAG0075	exonuclease	DV	Not difference	Not difference	H5
OG0000012	neutral	k141_2762987_CDS_0009	0.0184387	0.672559	0.790641	0.327441	NA	NA	vHAG29-72-128-136	exonuclease	DV	Not difference	Not difference	H5
OG0000012	neutral	k141_2891352_CDS_0022	0.00517495	0.687076	0.0503156	0.312924	NA	NA	vHAG29-72-128-136	exonuclease	DV	Not difference	Not difference	H5
OG0000012	neutral	k141_478543_CDS_0011	0	0.731592	1.02722	0.268408	NA	NA	vHAG58-105	exonuclease	DV	Not difference	Not difference	H5
OG0000010	positive	k141_818195_CDS_0003	0	1	NA	NA	NA	NA	vHAG235j	ATP-dependent protease	BHR	Not difference	Not difference	VH235j
OG0000010	positive	k141_5061_CDS_0001	0.0496261	1	NA	NA	NA	NA	vHAG235j	hypothetical protein	BHR	Not difference	Not difference	VH235j
OG0000138	neutral	k141_2114115_CDS_0012	0	0.72561	0.0989257	0.27439	NA	NA	vHAG29-72-128-136	exonuclease	DV	Not difference	Not difference	H5
OG0000138	neutral	k141_216098_CDS_0005	0.00359562	0.72924	0.686929	0.27076	NA	NA	vHAG29-72-128-136	exonuclease	DV	Not difference	Not difference	H5
OG0000010	positive	k141_1059674_CDS_0010	0.824359	1	NA	NA	NA	NA	vHAG235j	unknown function	BHR	Not difference	Not difference	VH235j
OG0000045	neutral	k141_1120069_CDS_0005	0	0.438218	0.206088	0.561782	NA	NA	vHAG0008	ferredoxin	DV	Not difference	Not difference	H8
OG0000045	neutral	k141_1628623_CDS_0001	0.00169265	0.767817	0.171597	0.232183	NA	NA	vHAG0008	ferredoxin	DV	Not difference	Not difference	H8
OG0000045	neutral	k141_2176035_CDS_0001	5.15377e-15	1	NA	NA	NA	NA	vHAG236j	ferredoxin	DV	Not difference	Not difference	H8
OG0000045	neutral	k141_548094_CDS_0002	0.0749146	1	NA	NA	NA	NA	vHAG236j	ferredoxin	DV	Not difference	Not difference	H8
OG0000010	positive	k141_732834_CDS_0001	0.00264393	1	NA	NA	NA	NA	vHAG235j	unknown function	BHR	Not difference	Not difference	VH235j
OG0000010	positive	k141_732838_CDS_0001	0	0.985744	6.30575	0.0142561	NA	NA	vHAG235j	unknown function	BHR	Not difference	Not difference	VH235j
OG0000010	positive	k141_966654_CDS_0050	2.5621e-05	1	NA	NA	NA	NA	vHAG0252	clamp loader of DNA polymerase	BHR	Not difference	Not difference	VH0252
OG0000010	positive	k141_50008_CDS_0025	0.219235	0.821547	438.732	0.178453	NA	NA	vHAG0252	unknown function	BHR	Not difference	Not difference	VH0252
OG0000011	neutral	k141_788735_CDS_0002	0	0.405732	0.391254	0.594268	NA	NA	vHAG0133	HNH endonuclease	BHR	Not difference	Not difference	VH0133
OG0000011	neutral	k141_2483641_CDS_0002	0	0.705204	2.99103	0.294796	NA	NA	vHAG235j	HNH endonuclease	BHR	Not difference	Not difference	VH235j
OG0000011	neutral	k141_2604559_CDS_0004	0.0699654	1	NA	NA	NA	NA	vHAG235j	HNH endonuclease	BHR	Not difference	Not difference	VH235j
OG0000011	neutral	k141_71001_CDS_0003	0	0.270576	0.295562	0.729424	NA	NA	vHAG0011	HNH endonuclease	BHR	Not difference	Not difference	VH0011
OG0000008	neutral	k141_2833751_CDS_0005	0	0.59106	0.540966	0.40894	NA	NA	vHAG0057	ferrochelatase	DV	Not difference	Not difference	H260
OG0000008	neutral	k141_380747_CDS_0006	0.000650835	0.694919	0.0601211	0.305081	NA	NA	vHAG0057	ferrochelatase	DV	Not difference	Not difference	H260
OG0000008	neutral	k141_1916227_CDS_0008	0.0449377	0.692421	1	0.307579	NA	NA	vHAG0026	ferrochelatase	DV	Not difference	Not difference	H5
OG0000008	neutral	k141_2106910_CDS_0005	0	0.545566	0.031519	0.454434	NA	NA	vHAG0149	ferrochelatase	DV	Not difference	Not difference	H5
OG0000008	neutral	k141_2106910_CDS_0007	0.00126043	0.762564	0.0525865	0.237436	NA	NA	vHAG0149	ferrochelatase	DV	Not difference	Not difference	H5
OG0000040	neutral	k141_158430_CDS_0008	0.087422	0.5736	0.882824	0.4264	NA	NA	vHAG0093	FmdB-like transcriptional regulator	DV	Not difference	Not difference	H364
OG0000040	neutral	k141_1789318_CDS_0006	0.0227309	1	NA	NA	NA	NA	vHAG0093	FmdB-like transcriptional regulator	DV	Not difference	Not difference	H364
OG0000040	neutral	k141_397171_CDS_0018	121603458646751	1	NA	NA	NA	NA	vHAG0093	FmdB-like transcriptional regulator	DV	Not difference	Not difference	H364
OG0000172	neutral	k141_334004_CDS_0002	0.00358103	0.678357	0.18294	0.321643	NA	NA	vHAG0085	galactosyl transferase	DV	Not difference	Not difference	H8
OG0000172	neutral	k141_464064_CDS_0001	0.0350461	1	NA	NA	NA	NA	vHAG236j	galactosyl transferase	DV	Not difference	Not difference	H8
OG0000172	neutral	k141_464475_CDS_0004	1	1	NA	NA	NA	NA	vHAG210-232-191	galactosyl transferase	DV	Not difference	Not difference	H8
OG0000172	neutral	k141_2296095_CDS_0005	0	0.41523	0.0538014	0.58477	NA	NA	vHAG29-72-128-136	galactosyl transferase	DV	Not difference	Not difference	H5
OG0000254	neutral	k141_1919538_CDS_0001	0	1	NA	NA	NA	NA	vHAG0179	glucosyltransferase	DV	Not difference	Not difference	H5
OG0000254	neutral	k141_2984258_CDS_0011	0.00392817	0.939114	29.7163	0.0608856	NA	NA	vHAG0075	glucosyltransferase	DV	Not difference	Not difference	H5
OG0000254	neutral	k141_3090798_CDS_0018	0.00977927	0.725415	1	0.274585	NA	NA	vHAG0026	glucosyltransferase	DV	Not difference	Not difference	H5
OG0000048	neutral	k141_2000286_CDS_0004	0	0.940783	1122.46	0.0592165	NA	NA	vHAG210-232-191	glycosyltransferase	DV	Not difference	Not difference	H8
OG0000048	neutral	k141_2086391_CDS_0001	10000000000	1	NA	NA	NA	NA	vHAG236j	glycosyltransferase	DV	Not difference	Not difference	H8
OG0000048	neutral	k141_2506891_CDS_0002	0.00392386	0.772682	0.186629	0.227318	NA	NA	vHAG0008	glycosyltransferase	DV	Not difference	Not difference	H8
OG0000048	neutral	k141_264374_CDS_0017	0.0010951	0.611117	0.130428	0.388883	NA	NA	vHAG29-72-128-136	glycosyltransferase	DV	Not difference	Not difference	H5
OG0000011	neutral	k141_800566_CDS_0028	0	0.597415	1	0.402585	NA	NA	vHAG0252	HNH endonuclease	BHR	Not difference	Not difference	VH0252
OG0000012	neutral	k141_606739_CDS_0009	0.266009	0.960848	34.4161	0.0391515	NA	NA	vHAG0011	exonuclease	BHR	Not difference	Not difference	VH0011
OG0000012	neutral	k141_2702474_CDS_0004	0	0.597814	0.0668051	0.402186	NA	NA	vHAG235j	exonuclease	BHR	Not difference	Not difference	VH235j
OG0000053	neutral	k141_158430_CDS_0001	0	0.589647	0.111413	0.410353	NA	NA	vHAG0093	glycosyltransferase	DV	Not difference	Not difference	H364
OG0000053	neutral	k141_2390557_CDS_0010	0	0.871492	1.37392	0.128508	NA	NA	vHAG0093	glycosyltransferase	DV	Not difference	Not difference	H364
OG0000053	neutral	k141_869299_CDS_0006	0.0266774	1	NA	NA	NA	NA	vHAG0093	glycosyltransferase	DV	Not difference	Not difference	H364
OG0000053	neutral	k141_3037377_CDS_0005	0.0636264	1	NA	NA	NA	NA	vHAG0121	glycosyltransferase	DV	Not difference	Not difference	H5
OG0000066	neutral	k141_1919538_CDS_0004	0.786518	0.918582	0.988631	0.0149008	4842.46	0.0665172	vHAG0179	glycosyltransferase	DV	Not difference	Not difference	H5
OG0000066	neutral	k141_2199321_CDS_0001	0.01479	0.718775	2.44261	0.281225	NA	NA	vHAG0179	glycosyltransferase	DV	Not difference	Not difference	H5
OG0000066	neutral	k141_2199321_CDS_0002	0.000671738	0.832956	0.108581	0.167044	NA	NA	vHAG0179	glycosyltransferase	DV	Not difference	Not difference	H5
OG0000066	neutral	k141_2436686_CDS_0006	0.00280509	0.601914	0.174472	0.398086	NA	NA	vHAG58-105	glycosyltransferase	DV	Not difference	Not difference	H5
OG0000066	neutral	k141_2984258_CDS_0002	0.00607221	0.861354	9.18038	0.138646	NA	NA	vHAG0075	glycosyltransferase	DV	Not difference	Not difference	H5
OG0000066	neutral	k141_3090798_CDS_0016	0.00556918	0.799518	1	0.200482	NA	NA	vHAG0026	glycosyltransferase	DV	Not difference	Not difference	H5
OG0000066	neutral	k141_3092958_CDS_0002	0.00357328	0.83216	0.117738	0.16784	NA	NA	vHAG58-105	glycosyltransferase	DV	Not difference	Not difference	H5
OG0000264	neutral	k141_1948725_CDS_0002	0.00201281	0.474961	0.208369	0.525039	NA	NA	vHAG0057	glycosyltransferase	DV	Not difference	Not difference	H260
OG0000264	neutral	k141_942077_CDS_0005	0	1	NA	NA	NA	NA	vHAG0057	glycosyltransferase	DV	Not difference	Not difference	H260
OG0000031	neutral	k141_1761475_CDS_0039	0	0.63276	0.125895	0.36724	NA	NA	vHAG0260	head closure	DV	Not difference	Not difference	H735
OG0000031	neutral	k141_1028662_CDS_0001	0.0220584	1	NA	NA	NA	NA	vHAG29-72-128-136	head closure	DV	Not difference	Not difference	H5
OG0000031	neutral	k141_1412383_CDS_0004	0.00147163	1	NA	NA	NA	NA	vHAG58-105	head closure	DV	Not difference	Not difference	H5
OG0000031	neutral	k141_2632629_CDS_0012	0	0.669838	0.113337	0.330162	NA	NA	vHAG0075	head closure	DV	Not difference	Not difference	H5
OG0000031	neutral	k141_2713760_CDS_0003	0.1377	1	NA	NA	NA	NA	vHAG0026	head closure	DV	Not difference	Not difference	H5
OG0000031	neutral	k141_2891352_CDS_0015	0.00694355	0.855191	91.205	0.144809	NA	NA	vHAG29-72-128-136	head closure	DV	Not difference	Not difference	H5
OG0000031	neutral	k141_478543_CDS_0002	0	0.793416	0.119962	0.206584	NA	NA	vHAG58-105	head closure	DV	Not difference	Not difference	H5
OG0000031	neutral	k141_869513_CDS_0003	1.83868e-05	1	NA	NA	NA	NA	vHAG29-72-128-136	head closure	DV	Not difference	Not difference	H5
OG0000012	neutral	k141_2253467_CDS_0007	0	0.842835	0.345464	0.157165	NA	NA	vHAG0011	hypothetical protein	BHR	Not difference	Not difference	VH0011
OG0000012	neutral	k141_2272768_CDS_0002	0.011526	0.942332	192.254	0.057668	NA	NA	vHAG0011	hypothetical protein	BHR	Not difference	Not difference	VH0011
OG0000055	neutral	k141_264374_CDS_0034	0	0.36229	0.00939782	0.517163	2.93771	0.120548	vHAG29-72-128-136	head closure Hc2	DV	Not difference	Not difference	H5
OG0000055	neutral	k141_1551432_CDS_0004	0.00604948	0.770768	1	0.229232	NA	NA	vHAG29-72-128-136	head closure Hc2	DV	Not difference	Not difference	H5
OG0000055	neutral	k141_2647607_CDS_0019	0.00414737	0.766725	7.96939	0.233275	NA	NA	vHAG0026	head closure Hc2	DV	Not difference	Not difference	H5
OG0000055	neutral	k141_4527_CDS_0019	0	0.660798	0.0629039	0.339202	NA	NA	vHAG0075	head closure Hc2	DV	Not difference	Not difference	H5
OG0000055	neutral	k141_745236_CDS_0005	0	0.648471	0.361155	0.351529	NA	NA	vHAG0149	head closure Hc2	DV	Not difference	Not difference	H5
OG0000055	neutral	k141_925848_CDS_0002	0.0061356	0.865094	3.81317	0.134906	NA	NA	vHAG0179	head closure Hc2	DV	Not difference	Not difference	H5
OG0000055	neutral	k141_990597_CDS_0001	0.999813	1	NA	NA	NA	NA	vHAG58-105	head closure Hc2	DV	Not difference	Not difference	H5
OG0000055	neutral	k141_990836_CDS_0001	1.39404e+12	1	NA	NA	NA	NA	vHAG58-105	head closure Hc2	DV	Not difference	Not difference	H5
OG0000013	neutral	k141_1934322_CDS_0002	0.000514034	0.991075	1.88315	0.00892499	NA	NA	vHAG235j	DnaB-like replicative helicase	BHR	Not difference	Not difference	VH235j
OG0000103	positive	k141_2239307_CDS_0001	0	0.548205	100000	0.451795	NA	NA	vHAG0093	head decoration	DV	Not difference	Not difference	H364
OG0000036	neutral	k141_1350694_CDS_0001	0.005154	0.669472	1	0.330528	NA	NA	vHAG210-232-191	head maturation protease	DV	Not difference	Not difference	H8
OG0000036	neutral	k141_1761475_CDS_0074	0.00609334	0.770214	0.166624	0.229786	NA	NA	vHAG0260	head maturation protease	DV	Not difference	Not difference	H735
OG0000302	neutral	k141_603262_CDS_0008	0.00103184	0.871632	0.115111	0.128368	NA	NA	vHAG0260	head maturation protease	DV	Not difference	Not difference	H735
OG0000036	neutral	k141_109502_CDS_0027	0	0.81388	1.16254	0.18612	NA	NA	vHAG29-72-128-136	head maturation protease	DV	Not difference	Not difference	H5
OG0000036	neutral	k141_1153770_CDS_0006	0.0202679	0.870854	342.861	0.129146	NA	NA	vHAG0121	head maturation protease	DV	Not difference	Not difference	H5
OG0000036	neutral	k141_2570769_CDS_0007	0.00346181	0.85432	0.524834	0.14568	NA	NA	vHAG0026	head maturation protease	DV	Not difference	Not difference	H5
OG0000036	neutral	k141_292270_CDS_0006	0.00145434	0.859997	0.207883	0.140003	NA	NA	vHAG0075	head maturation protease	DV	Not difference	Not difference	H5
OG0000036	neutral	k141_725524_CDS_0041	0.0195707	0.847577	27.1343	0.152423	NA	NA	vHAG29-72-128-136	head maturation protease	DV	Not difference	Not difference	H5
OG0000036	neutral	k141_801890_CDS_0006	0.0129115	0.945793	322.729	0.0542074	NA	NA	vHAG58-105	head maturation protease	DV	Not difference	Not difference	H5
OG0000013	neutral	k141_2113735_CDS_0002	0.0491504	1	NA	NA	NA	NA	vHAG235j	DnaB-like replicative helicase	BHR	Not difference	Not difference	VH235j
OG0000013	neutral	k141_1714744_CDS_0004	0.00319595	0.534187	0.105654	0.465813	NA	NA	vHAG235j	methyltransferase	BHR	Not difference	Not difference	VH235j
OG0000014	neutral	k141_1384430_CDS_0009	0	0.829886	1.40409	0.170114	NA	NA	vHAG235j	S-adenosylmethionine decarboxylase	BHR	Not difference	Not difference	VH235j
OG0000014	neutral	k141_913162_CDS_0003	0	0.61495	0.0987127	0.38505	NA	NA	vHAG235j	S-adenosylmethionine decarboxylase	BHR	Not difference	Not difference	VH235j
OG0000014	neutral	k141_2582210_CDS_0043	0.00163729	0.537344	0.140009	0.462656	NA	NA	vHAG0011	S-adenosylmethionine decarboxylase	BHR	Not difference	Not difference	VH0011
OG0000093	neutral	k141_801890_CDS_0007	0.0353344	0.791221	0.43623	0.115022	10.1121	0.093757	vHAG58-105	head scaffolding protein	DV	Not difference	B	H5
OG0000093	neutral	k141_292270_CDS_0007	0.0396353	0.895622	17.0442	0.104378	NA	NA	vHAG0075	head scaffolding protein	DV	Not difference	B	H5
OG0000093	neutral	k141_2570769_CDS_0008	0.0871645	0.787881	18.4057	0.212119	NA	NA	vHAG0026	head scaffolding protein	DV	Difference	A	H5
OG0000093	neutral	k141_109502_CDS_0026	0.00547762	0.821961	11.9953	0.178039	NA	NA	vHAG29-72-128-136	head scaffolding protein	DV	Not difference	Not difference	H5
OG0000093	neutral	k141_1153770_CDS_0007	0.0383222	0.781682	12.4983	0.218318	NA	NA	vHAG0121	head scaffolding protein	DV	Not difference	Not difference	H5
OG0000093	neutral	k141_725524_CDS_0040	0.00749769	0.679765	1	0.320235	NA	NA	vHAG29-72-128-136	head scaffolding protein	DV	Not difference	Not difference	H5
OG0000015	neutral	k141_1257048_CDS_0010	0.000718209	0.65416	0.0540549	0	0.0816738	0.34584	vHAG235j	tail sheath	BHR	Not difference	Not difference	VH235j
OG0000039	neutral	k141_1761475_CDS_0045	0	0.580828	0.102893	0.419172	0.836637	0	vHAG0260	head-tail adaptor Ad2	DV	Not difference	Not difference	H735
OG0000039	neutral	k141_1551432_CDS_0005	0	0.636591	0.0737281	0.363409	NA	NA	vHAG29-72-128-136	head-tail adaptor Ad2	DV	Not difference	Not difference	H5
OG0000039	neutral	k141_264374_CDS_0033	0	0.835253	0.0869082	0.164747	NA	NA	vHAG29-72-128-136	head-tail adaptor Ad2	DV	Not difference	Not difference	H5
OG0000039	neutral	k141_2647607_CDS_0018	0.00458568	0.771409	0.13698	0.228591	NA	NA	vHAG0026	head-tail adaptor Ad2	DV	Not difference	Not difference	H5
OG0000039	neutral	k141_4527_CDS_0018	0.00581599	0.872165	0.425739	0.127835	NA	NA	vHAG0075	head-tail adaptor Ad2	DV	Not difference	Not difference	H5
OG0000039	neutral	k141_745236_CDS_0006	0.00210015	0.743803	0.346413	0.256197	NA	NA	vHAG0149	head-tail adaptor Ad2	DV	Not difference	Not difference	H5
OG0000039	neutral	k141_990597_CDS_0002	0.00969172	0.992868	4.15938	0.00713163	NA	NA	vHAG58-105	head-tail adaptor Ad2	DV	Not difference	Not difference	H5
OG0000039	neutral	k141_990836_CDS_0002	0.0068263	1	NA	NA	NA	NA	vHAG58-105	head-tail adaptor Ad2	DV	Not difference	Not difference	H5
OG0000015	neutral	k141_800566_CDS_0039	0	0.560683	0.36059	0.342449	3.60395	0.0968677	vHAG0252	tail sheath	BHR	Not difference	Not difference	VH0252
OG0000016	neutral	k141_1146331_CDS_0005	0.24127	1	NA	NA	NA	NA	vHAG235j	hypothetical protein	BHR	Not difference	Not difference	VH235j
OG0000169	positive	k141_2025271_CDS_0002	6.4936e+11	1	NA	NA	NA	NA	vHAG29-72-128-136	high light inducible protein	DV	Not difference	Not difference	H5
OG0000169	positive	k141_2045038_CDS_0002	0.113301	0.673491	8.85624	0.326509	NA	NA	vHAG58-105	high light inducible protein	DV	Not difference	Not difference	H5
OG0000169	positive	k141_2296095_CDS_0013	0	0.958855	1149	0.0411445	NA	NA	vHAG29-72-128-136	high light inducible protein	DV	Not difference	Not difference	H5
OG0000169	positive	k141_2984258_CDS_0012	0.148575	0.830954	10763.7	0.169046	NA	NA	vHAG0075	high light inducible protein	DV	Not difference	Not difference	H5
OG0000011	neutral	k141_2308822_CDS_0007	0	0.712577	0.0586145	0.287423	NA	NA	vHAG160-174	HNH endonuclease	DV	Not difference	Not difference	H782
OG0000011	neutral	k141_1272787_CDS_0004	0	0.955692	1190.69	0.0443084	NA	NA	vHAG210-232-191	HNH endonuclease	DV	Not difference	Not difference	H8
OG0000011	neutral	k141_815064_CDS_0013	0.0802365	0.572536	0.0824454	0.427464	NA	NA	vHAG210-232-191	HNH endonuclease	DV	Not difference	Not difference	H8
OG0000150	neutral	k141_1264866_CDS_0009	0	0.236524	1.05107	0.763476	NA	NA	vHAG160-174	HNH endonuclease	DV	Not difference	Not difference	H782
OG0000191	neutral	k141_1628461_CDS_0017	0.00378404	0.80586	769.505	0.19414	NA	NA	vHAG0260	HNH endonuclease	DV	Not difference	Not difference	H735
OG0000011	neutral	k141_1628461_CDS_0025	0	0.54962	0.0433918	0.45038	0.0434445	4.509e-09	vHAG0260	HNH endonuclease	DV	Not difference	Not difference	H735
OG0000011	neutral	k141_17075_CDS_0001	0.0540277	1	NA	NA	NA	NA	vHAG58-105	HNH endonuclease	DV	Not difference	Not difference	H5
OG0000011	neutral	k141_2114115_CDS_0007	0.250977	0.952401	860.288	0.0475991	NA	NA	vHAG29-72-128-136	HNH endonuclease	DV	Not difference	Not difference	H5
OG0000011	neutral	k141_216098_CDS_0011	0.198996	0.896542	391.243	0.103458	NA	NA	vHAG29-72-128-136	HNH endonuclease	DV	Not difference	Not difference	H5
OG0000011	neutral	k141_2697353_CDS_0001	0.13277	1	NA	NA	NA	NA	vHAG0026	HNH endonuclease	DV	Not difference	Not difference	H5
OG0000011	neutral	k141_3022843_CDS_0001	0.0234356	0.92428	5.38294	0.0757203	NA	NA	vHAG0075	HNH endonuclease	DV	Not difference	Not difference	H5
OG0000011	neutral	k141_3027884_CDS_0007	0.188486	1	NA	NA	NA	NA	vHAG0026	HNH endonuclease	DV	Not difference	Not difference	H5
OG0000016	neutral	k141_1149211_CDS_0010	6.42337e-49	1	NA	NA	NA	NA	vHAG235j	hypothetical protein	BHR	Not difference	Not difference	VH235j
OG0000016	neutral	k141_1747991_CDS_0010	0	0.475451	0.212932	0.524549	NA	NA	vHAG0252	hypothetical protein	BHR	Not difference	Not difference	VH0252
OG0000016	neutral	k141_1241843_CDS_0003	0.105105	0.981713	16.3075	0.0182867	NA	NA	vHAG235j	hypothetical protein	BHR	Not difference	Not difference	VH235j
OG0000016	neutral	k141_2605048_CDS_0001	0	1	NA	NA	NA	NA	vHAG235j	hypothetical protein	BHR	Not difference	Not difference	VH235j
OG0000018	positive	k141_1331318_CDS_0008	0.00830585	0.997554	705.429	0.00244561	NA	NA	vHAG235j	DNA polymerase	BHR	Not difference	Not difference	VH235j
OG0000144	neutral	k141_1120069_CDS_0004	0.00484311	0.682838	1	0.317162	NA	NA	vHAG0008	HNH endonuclease	DV	Not difference	Not difference	H8
OG0000144	neutral	k141_2570550_CDS_0006	0	0.508202	0.112745	0.491798	NA	NA	vHAG0085	HNH endonuclease	DV	Not difference	Not difference	H8
OG0000144	neutral	k141_279012_CDS_0006	0	0.577342	2.56654	0.422658	NA	NA	vHAG0085	HNH endonuclease	DV	Not difference	Not difference	H8
OG0000144	neutral	k141_396980_CDS_0003	0.00626088	0.44911	66179.8	0.55089	NA	NA	vHAG1487	HNH endonuclease	DV	Not difference	Not difference	H8
OG0000018	positive	k141_1776547_CDS_0011	3.4503e+11	1	NA	NA	NA	NA	vHAG235j	DNA polymerase	BHR	Not difference	Not difference	VH235j
OG0000018	positive	k141_2433017_CDS_0001	0.0233141	1	NA	NA	NA	NA	vHAG235j	DNA polymerase	BHR	Not difference	Not difference	VH235j
OG0000018	positive	k141_1181226_CDS_0018	8.62235e-05	0.746645	0.0444435	0.253355	NA	NA	vHAG0252	DNA polymerase	BHR	Not difference	Not difference	VH0252
OG0000004	positive	k141_1384241_CDS_0005	3.33873e-15	0.377035	0.551797	0.622965	NA	NA	vHAG0085	homing endonuclease	DV	Not difference	Not difference	H8
OG0000020	positive	k141_88684_CDS_0003	0.0336298	0.401644	0.963952	0.598356	NA	NA	vHAG0008	homing endonuclease	DV	Not difference	Not difference	H8
OG0000004	positive	k141_144643_CDS_0002	0.952653	0.584473	3645.34	0.415527	NA	NA	vHAG0026	homing endonuclease	DV	Not difference	Not difference	H5
OG0000004	positive	k141_2343148_CDS_0001	0.00104277	0.549261	0.348822	0.450739	NA	NA	vHAG0249	homing endonuclease	DV	Not difference	Not difference	H5
OG0000004	positive	k141_2437129_CDS_0009	0	0.601459	0.0878071	0.398541	NA	NA	vHAG29-72-128-136	homing endonuclease	DV	Not difference	Not difference	H5
OG0000004	positive	k141_876563_CDS_0003	0.0111128	0.441026	0.423053	0.558974	NA	NA	vHAG29-72-128-136	homing endonuclease	DV	Not difference	Not difference	H5
OG0000019	positive	k141_322755_CDS_0003	0	0.58427	29.5772	0.41573	NA	NA	vHAG0141	hypothetical protein	BHR	Not difference	Not difference	VH0141
OG0000020	positive	k141_804670_CDS_0002	0	0.483618	1	0.516382	NA	NA	vHAG0141	homing endonuclease	BHR	Not difference	Not difference	VH0141
OG0000020	positive	k141_2515476_CDS_0002	0.00154872	0.385242	0.0384433	0.614758	NA	NA	vHAG235j	hypothetical protein	BHR	Not difference	Not difference	VH235j
OG0000020	positive	k141_1181226_CDS_0117	0.0441539	0.567978	73.8587	0.432022	NA	NA	vHAG0252	homing endonuclease	BHR	Not difference	Not difference	VH0252
OG0000020	positive	k141_1747991_CDS_0007	0.00332751	0.867433	3.09838	0.132567	NA	NA	vHAG0252	homing endonuclease	BHR	Not difference	Not difference	VH0252
OG0000020	positive	k141_1153770_CDS_0009	0	0.487435	1	0.512565	NA	NA	vHAG0121	homing endonuclease	DV	Not difference	Not difference	H5
OG0000020	positive	k141_2091355_CDS_0002	0	0.349603	0.0931361	0.650397	NA	NA	vHAG58-105	homing endonuclease	DV	Not difference	Not difference	H5
OG0000020	positive	k141_725524_CDS_0024	0	0.62043	100000	0.37957	NA	NA	vHAG29-72-128-136	homing endonuclease	DV	Not difference	Not difference	H5
OG0000020	positive	k141_800566_CDS_0001	0.000583256	0.563798	0.0619868	0.436202	NA	NA	vHAG0252	homing endonuclease	BHR	Not difference	Not difference	VH0252
OG0000020	positive	k141_1181226_CDS_0123	0	0.770756	0.0482135	0.229244	NA	NA	vHAG0252	NAD synthetase	BHR	Not difference	Not difference	VH0252
OG0000021	positive	k141_1455635_CDS_0001	1.25967e-14	1	NA	NA	NA	NA	vHAG235j	aerobic NDP reductase small subunit	BHR	Not difference	Not difference	VH235j
OG0000021	positive	k141_2840083_CDS_0002	10000000000	1	NA	NA	NA	NA	vHAG235j	ribonucleoside diphosphate reductase small subunit	BHR	Not difference	Not difference	VH235j
OG0000058	neutral	k141_2342467_CDS_0010	0.0175602	0.685674	0.184664	0.314326	NA	NA	vHAG0260	Hsp20 heat shock protein	DV	Not difference	Not difference	H735
OG0000058	neutral	k141_1404978_CDS_0003	0.0385345	0.61988	0.9806	0.38012	NA	NA	vHAG0057	Hsp20 heat shock protein	DV	Not difference	Not difference	H260
OG0000058	neutral	k141_109502_CDS_0009	0	0.610767	0.0533362	0.389233	NA	NA	vHAG29-72-128-136	Hsp20 heat shock protein	DV	Not difference	Not difference	H5
OG0000058	neutral	k141_1676005_CDS_0010	0.0620085	0.930505	165.96	0.0694954	NA	NA	vHAG0026	Hsp20 heat shock protein	DV	Not difference	Not difference	H5
OG0000058	neutral	k141_1789979_CDS_0010	0.12991	0.893629	335.852	0.106371	NA	NA	vHAG0075	Hsp20 heat shock protein	DV	Not difference	Not difference	H5
OG0000058	neutral	k141_2308107_CDS_0007	0.00607996	0.911664	0.36564	0.0883364	NA	NA	vHAG58-105	Hsp20 heat shock protein	DV	Not difference	Not difference	H5
OG0000058	neutral	k141_725524_CDS_0019	0	0.603501	0.953573	0.396499	NA	NA	vHAG29-72-128-136	Hsp20 heat shock protein	DV	Not difference	Not difference	H5
OG0000021	positive	k141_2582210_CDS_0076	1	0.584514	100.325	0.415486	NA	NA	vHAG0011	ribonucleoside diphosphate reductase small subunit	BHR	Not difference	Not difference	VH0011
OG0000002	positive	k141_2647607_CDS_0020	0	0.68241	3.70026	0.31759	NA	NA	vHAG0026	hypothetical protein	DV	Difference	A	H5
OG0000004	positive	k141_2114115_CDS_0004	0.199993	0.882035	992.64	0.117965	NA	NA	vHAG29-72-128-136	hypothetical protein	DV	Not difference	A	H5
OG0000004	positive	k141_478654_CDS_0001	0	0.720389	1.88917	0.279611	NA	NA	vHAG29-72-128-136	hypothetical protein	DV	Not difference	A	H5
OG0000005	neutral	k141_2225821_CDS_0002	0.00257254	1	NA	NA	NA	NA	vHAG0172	hypothetical protein	DV	Not difference	A	H5
OG0000003	positive	k141_2437129_CDS_0011	0.0189389	0.894176	457.068	0.105824	NA	NA	vHAG29-72-128-136	hypothetical protein	DV	Difference	A	H5
OG0000001	neutral	k141_358579_CDS_0001	0.00450294	0.538353	0.789457	0.461647	NA	NA	vHAG160-174	hypothetical protein	DV	Not difference	Not difference	H782
OG0000028	neutral	k141_1404978_CDS_0009	0	0.830916	0.0637742	0.169084	NA	NA	vHAG0057	hypothetical protein	DV	Not difference	A	H260
OG0000028	neutral	k141_2945927_CDS_0003	1.99003e+13	1	NA	NA	NA	NA	vHAG0057	hypothetical protein	DV	Not difference	A	H260
OG0000049	neutral	k141_2390557_CDS_0008	0.14481	1	NA	NA	NA	NA	vHAG0093	hypothetical protein	DV	Not difference	A	H364
OG0000049	neutral	k141_869299_CDS_0003	0	0.981606	10.5901	0.0183937	NA	NA	vHAG0093	hypothetical protein	DV	Not difference	A	H364
OG0000049	neutral	k141_3037377_CDS_0003	0	1	NA	NA	NA	NA	vHAG0121	hypothetical protein	DV	Not difference	A	H5
OG0000052	positive	k141_1024889_CDS_0001	10000000000	1	NA	NA	NA	NA	vHAG29-72-128-136	hypothetical protein	DV	Not difference	A	H5
OG0000052	positive	k141_2005395_CDS_0004	0	1	NA	NA	NA	NA	vHAG0121	hypothetical protein	DV	Not difference	A	H5
OG0000052	positive	k141_218277_CDS_0013	10000000000	1	NA	NA	NA	NA	vHAG0149	hypothetical protein	DV	Not difference	A	H5
OG0000043	positive	k141_1589632_CDS_0002	0	0.601176	308.706	0.398824	NA	NA	vHAG0075	hypothetical protein	DV	Difference	A	H5
OG0000043	positive	k141_2305282_CDS_0002	0.0352221	0.689549	37.3294	0.310451	NA	NA	vHAG0121	hypothetical protein	DV	Difference	B	H5
OG0000022	positive	k141_23608_CDS_0004	1.15229	1	NA	NA	NA	NA	vHAG235j	terminase large subunit	BHR	Not difference	Not difference	VH235j
OG0000043	positive	k141_77833_CDS_0002	0.0572618	0.803316	566.407	0.196684	NA	NA	vHAG0121	hypothetical protein	DV	Difference	C	H5
OG0000043	positive	k141_2898245_CDS_0002	0.194307	0.755375	39.59	0.244625	NA	NA	vHAG0149	hypothetical protein	DV	Difference	D	H5
OG0000022	positive	k141_569943_CDS_0001	0.882258	1	NA	NA	NA	NA	vHAG235j	terminase large subunit	BHR	Not difference	Not difference	VH235j
OG0000022	positive	k141_800566_CDS_0027	0.000333106	0.680649	0.0355989	0.319351	NA	NA	vHAG0252	terminase large subunit	BHR	Not difference	Not difference	VH0252
OG0000023	neutral	k141_1781343_CDS_0001	0.249178	1	NA	NA	NA	NA	vHAG235j	hypothetical protein	BHR	Not difference	Not difference	VH235j
OG0000023	neutral	k141_903551_CDS_0001	0.957839	1	NA	NA	NA	NA	vHAG235j	hypothetical protein	BHR	Not difference	Not difference	VH235j
OG0000023	neutral	k141_1181226_CDS_0111	0	0.66182	1.12812	0.33818	NA	NA	vHAG0252	baseplate wedge subunit	BHR	Not difference	Not difference	VH0252
OG0000050	positive	k141_1034930_CDS_0002	0.142292	0.693506	86048.3	0.306494	NA	NA	vHAG0149	hypothetical protein	DV	Difference	D	H5
OG0000024	neutral	k141_1257048_CDS_0006	0.167488	1	NA	NA	NA	NA	vHAG235j	tail sheath	BHR	Not difference	Not difference	VH235j
OG0000051	positive	k141_76852_CDS_0030	0	0.830393	15737.5	0.169607	NA	NA	vHAG29-72-128-136	hypothetical protein	DV	Difference	B	H5
OG0000059	neutral	k141_2343148_CDS_0002	0.0340805	0.506608	22.1517	0.493392	NA	NA	vHAG0249	hypothetical protein	DV	Difference	A	H5
OG0000000	positive	k141_1714562_CDS_0007	0	0.5735	0.0510452	0.4265	NA	NA	vHAG210-232-191	hypothetical protein	DV	Not difference	Not difference	H8
OG0000000	positive	k141_1714562_CDS_0009	0.0294009	0.663846	189.098	0.336154	NA	NA	vHAG210-232-191	hypothetical protein	DV	Not difference	Not difference	H8
OG0000024	neutral	k141_1734955_CDS_0001	6.91802e-15	1	NA	NA	NA	NA	vHAG235j	tail sheath	BHR	Not difference	Not difference	VH235j
OG0000024	neutral	k141_1236573_CDS_0003	0.00563954	0.799773	17.4585	0.200227	NA	NA	vHAG0252	tail sheath	BHR	Not difference	Not difference	VH0252
OG0000025	positive	k141_268579_CDS_0009	0	0.588993	0.643036	0.411007	NA	NA	vHAG0213	DNA methyltransferase	BHR	Not difference	Not difference	VH0213
OG0000025	positive	k141_469574_CDS_0005	0.0013407	0.382086	0.172553	0.617914	NA	NA	vHAG235j	methyltransferase	BHR	Not difference	Not difference	VH235j
OG0000174	neutral	k141_1797270_CDS_0013	0	0.979616	2869.2	0.0203838	NA	NA	vHAG0093	hypothetical protein	DV	Difference	A	H364
OG0000177	neutral	k141_1797270_CDS_0009	0	0.912511	100000	0.087489	NA	NA	vHAG0093	hypothetical protein	DV	Difference	A	H364
OG0000178	neutral	k141_397171_CDS_0033	1	0.789636	100000	0.210364	NA	NA	vHAG0093	hypothetical protein	DV	Difference	A	H364
OG0000060	positive	k141_2825219_CDS_0004	0	0.87721	12.4407	0.12279	NA	NA	vHAG0149	hypothetical protein	DV	Difference	A	H5
OG0000180	neutral	k141_2390557_CDS_0001	0	0.978488	4.41989	0.0215121	NA	NA	vHAG0093	hypothetical protein	DV	Not difference	A	H364
OG0000181	neutral	k141_397171_CDS_0037	2.55527e+17	1	NA	NA	NA	NA	vHAG0093	hypothetical protein	DV	Difference	A	H364
OG0000182	neutral	k141_1825196_CDS_0007	0.0640498	0.768039	59.184	0.231961	NA	NA	vHAG0093	hypothetical protein	DV	Difference	A	H364
OG0000026	positive	k141_2535649_CDS_0005	0	0.865885	3.8631	0.134115	NA	NA	vHAG235j	hypothetical protein	BHR	Not difference	Not difference	VH235j
OG0000026	positive	k141_2979497_CDS_0002	0	0.877232	4.02561	0.122768	NA	NA	vHAG235j	hypothetical protein	BHR	Not difference	Not difference	VH235j
OG0000026	positive	k141_1181226_CDS_0125	0	0.636006	2.45236	0.363994	NA	NA	vHAG0252	hypothetical protein	BHR	Not difference	Not difference	VH0252
OG0000111	neutral	k141_1899080_CDS_0004	0	1	NA	NA	NA	NA	vHAG160-174	hypothetical protein	DV	Not difference	Not difference	H782
OG0000029	neutral	k141_1357982_CDS_0005	0.0154101	1	NA	NA	NA	NA	vHAG235j	2OG-Fe(II) oxygenase	BHR	Not difference	Not difference	VH235j
OG0000083	neutral	k141_2434236_CDS_0005	0	0.836301	20.3946	0.163699	NA	NA	vHAG0249	hypothetical protein	DV	Difference	A	H5
OG0000000	positive	k141_1908556_CDS_0001	1.59262e-15	0.271229	0.0898366	0.728771	NA	NA	vHAG0085	hypothetical protein	DV	Not difference	Not difference	H8
OG0000000	positive	k141_1928586_CDS_0001	0.059593	0.807902	136.741	0.192098	NA	NA	vHAG210-232-191	hypothetical protein	DV	Not difference	Not difference	H8
OG0000000	positive	k141_2126489_CDS_0001	0	0.237843	0.556184	0.762157	NA	NA	vHAG210-232-191	hypothetical protein	DV	Not difference	Not difference	H8
OG0000029	neutral	k141_1778345_CDS_0006	0	0.478289	0.368093	0.521711	NA	NA	vHAG235j	2OG-Fe(II) oxygenase	BHR	Not difference	Not difference	VH235j
OG0000029	neutral	k141_1808420_CDS_0003	10000000000	1	NA	NA	NA	NA	vHAG235j	2OG-Fe(II) oxygenase	BHR	Not difference	Not difference	VH235j
OG0000085	neutral	k141_281815_CDS_0011	0.0646838	0.825707	14043.6	0.174293	NA	NA	vHAG29-72-128-136	hypothetical protein	DV	Difference	A	H5
OG0000030	neutral	k141_1181226_CDS_0110	0.00312771	0.779935	9.46304	0.220065	NA	NA	vHAG0252	baseplate wedge subunit	BHR	Not difference	Not difference	VH0252
OG0000000	positive	k141_2169440_CDS_0006	0	0.922953	425.035	0.0770466	NA	NA	vHAG0008	hypothetical protein	DV	Not difference	Not difference	H8
OG0000031	neutral	k141_1257048_CDS_0014	0	0.681177	3.43607	0.318823	NA	NA	vHAG235j	head closure	BHR	Not difference	Not difference	VH235j
OG0000132	neutral	k141_1542931_CDS_0008	0	0.885507	757.592	0.114493	NA	NA	vHAG0172	hypothetical protein	DV	Difference	A	H5
OG0000031	neutral	k141_800566_CDS_0035	0.0254518	0.597528	0.970062	0.402472	NA	NA	vHAG0252	head closure	BHR	Not difference	Not difference	VH0252
OG0000033	neutral	k141_372995_CDS_0001	0.000170706	0.45372	0.152655	0.54628	NA	NA	vHAG0141	baseplate wedge subunit	BHR	Not difference	Not difference	VH0141
OG0000033	neutral	k141_2140188_CDS_0001	0	0.449215	0.119875	0.550785	NA	NA	vHAG235j	tail fiber protein	BHR	Not difference	Not difference	VH235j
OG0000033	neutral	k141_1236573_CDS_0009	0	0.406128	0.623683	0.593872	NA	NA	vHAG0252	hypothetical protein	BHR	Not difference	Not difference	VH0252
OG0000033	neutral	k141_485200_CDS_0003	0	0.822134	93.3487	0.177866	NA	NA	vHAG235j	tail fiber protein	BHR	Not difference	Not difference	VH235j
OG0000033	neutral	k141_732834_CDS_0008	0.0110631	0.910583	124.863	0.0894168	NA	NA	vHAG235j	virion structural protein	BHR	Not difference	Not difference	VH235j
OG0000034	purifying	k141_800566_CDS_0038	0	0.659103	0.0624362	0.340897	NA	NA	vHAG0252	tail tube protein	BHR	Not difference	Not difference	VH0252
OG0000034	purifying	k141_1257048_CDS_0011	0	0.668066	0.0732028	0.331934	NA	NA	vHAG235j	tail tube protein	BHR	Not difference	Not difference	VH235j
OG0000136	positive	k141_2434236_CDS_0006	0.00329165	0.791983	126.856	0.208017	NA	NA	vHAG0249	hypothetical protein	DV	Difference	A	H5
OG0000136	positive	k141_793070_CDS_0004	0.0460599	0.690128	7.3893	0.309872	NA	NA	vHAG0172	hypothetical protein	DV	Difference	B	H5
OG0000188	neutral	k141_1990943_CDS_0002	0.35017	0.948563	49.1066	0.0514371	NA	NA	vHAG0249	hypothetical protein	DV	Difference	A	H5
OG0000211	neutral	k141_2847774_CDS_0002	0.00458735	0.801028	100000	0.198972	NA	NA	vHAG29-72-128-136	hypothetical protein	DV	Difference	A	H5
OG0000211	neutral	k141_216098_CDS_0002	2.20972e+19	1	NA	NA	NA	NA	vHAG29-72-128-136	hypothetical protein	DV	Difference	B	H5
OG0000052	positive	k141_1188302_CDS_0025	0.240777	1	NA	NA	NA	NA	vHAG0075	hypothetical protein	DV	Not difference	B	H5
OG0000052	positive	k141_1990943_CDS_0003	0.0483879	0.931191	130.169	0.0688094	NA	NA	vHAG0249	hypothetical protein	DV	Not difference	B	H5
OG0000059	neutral	k141_281815_CDS_0009	0.480885	1	NA	NA	NA	NA	vHAG29-72-128-136	hypothetical protein	DV	Not difference	B	H5
OG0000000	positive	k141_2205530_CDS_0001	0	0.488359	0.0708246	0.511641	NA	NA	vHAG236j	hypothetical protein	DV	Not difference	Not difference	H8
OG0000083	neutral	k141_281815_CDS_0002	0.427547	1	NA	NA	NA	NA	vHAG29-72-128-136	hypothetical protein	DV	Not difference	B	H5
OG0000000	positive	k141_2391485_CDS_0002	0.192786	0.859224	378.742	0.140776	NA	NA	vHAG0008	hypothetical protein	DV	Not difference	Not difference	H8
OG0000035	neutral	k141_1236573_CDS_0019	0.105255	0.833168	277.701	0.166832	NA	NA	vHAG0252	portal protein	BHR	Not difference	Not difference	VH0252
OG0000000	positive	k141_2500318_CDS_0001	0	0.862992	0.637382	0.137008	NA	NA	vHAG236j	hypothetical protein	DV	Not difference	Not difference	H8
OG0000000	positive	k141_3103338_CDS_0001	0.384517	0.965039	1567.8	0.0349607	NA	NA	vHAG210-232-191	hypothetical protein	DV	Not difference	Not difference	H8
OG0000255	neutral	k141_2045038_CDS_0001	0	0.954714	3963.43	0.0452859	NA	NA	vHAG58-105	hypothetical protein	DV	Difference	A	H5
OG0000257	positive	k141_1916227_CDS_0005	0	0.835095	3851.6	0.164905	NA	NA	vHAG0026	hypothetical protein	DV	Difference	A	H5
OG0000000	positive	k141_3146758_CDS_0009	0.855775	1	NA	NA	NA	NA	vHAG0429	hypothetical protein	DV	Not difference	Not difference	H8
OG0000175	positive	k141_1073940_CDS_0001	0.0298706	0.866421	8.58898	0.133579	NA	NA	vHAG0093	hypothetical protein	DV	Difference	B	H364
OG0000257	positive	k141_1916227_CDS_0006	0.680467	0.889889	266.835	0.110111	NA	NA	vHAG0026	hypothetical protein	DV	Difference	B	H5
OG0000035	neutral	k141_2535702_CDS_0002	0.0236031	1	NA	NA	NA	NA	vHAG235j	portal protein	BHR	Not difference	Not difference	VH235j
OG0000272	neutral	k141_799131_CDS_0006	0	0.779598	5.02166	0.220402	NA	NA	vHAG58-105	hypothetical protein	DV	Difference	A	H5
OG0000003	positive	k141_2045038_CDS_0004	0.0865737	0.288436	0.0875419	0.711564	NA	NA	vHAG58-105	hypothetical protein	DV	Not difference	C	H5
OG0000003	positive	k141_2984258_CDS_0014	0.0478751	0.855328	1.5285	0.144672	NA	NA	vHAG0075	hypothetical protein	DV	Not difference	C	H5
OG0000294	neutral	k141_218277_CDS_0022	0.408839	0.683639	83500.8	0.316361	NA	NA	vHAG0149	hypothetical protein	DV	Difference	A	H5
OG0000000	positive	k141_70797_CDS_0001	0.000140625	1	NA	NA	NA	NA	vHAG0008	hypothetical protein	DV	Not difference	Not difference	H8
OG0000052	positive	k141_1519249_CDS_0002	0.193642	1	NA	NA	NA	NA	vHAG29-72-128-136	hypothetical protein	DV	Not difference	C	H5
OG0000052	positive	k141_76852_CDS_0050	0.64757	1	NA	NA	NA	NA	vHAG29-72-128-136	hypothetical protein	DV	Not difference	C	H5
OG0000059	neutral	k141_2110468_CDS_0006	0.214881	1	0.434509	0	NA	NA	vHAG58-105	hypothetical protein	DV	Not difference	C	H5
OG0000059	neutral	k141_2343148_CDS_0003	0.0553468	1	NA	NA	NA	NA	vHAG0249	hypothetical protein	DV	Not difference	C	H5
OG0000059	neutral	k141_281815_CDS_0010	0.128741	0.954487	2642.69	0.0455133	NA	NA	vHAG29-72-128-136	hypothetical protein	DV	Not difference	C	H5
OG0000035	neutral	k141_2535649_CDS_0003	0.000881856	0.989486	54.9979	0.0105138	NA	NA	vHAG235j	portal protein	BHR	Difference	A	VH235j
OG0000136	positive	k141_281815_CDS_0003	0.0639414	1	NA	NA	NA	NA	vHAG29-72-128-136	hypothetical protein	DV	Not difference	C	H5
OG0000295	neutral	k141_514221_CDS_0004	0	0.965647	9290.25	0.0343532	NA	NA	vHAG0172	hypothetical protein	DV	Difference	A	H5
OG0000296	positive	k141_514221_CDS_0003	0.119375	0.917529	75225.7	0.0824711	NA	NA	vHAG0172	hypothetical protein	DV	Difference	A	H5
OG0000036	neutral	k141_1236573_CDS_0016	0	0.780792	0.0397722	0.219208	NA	NA	vHAG0252	head maturation protease	BHR	Not difference	Not difference	VH0252
OG0000000	positive	k141_88684_CDS_0001	8.47537e+08	1	NA	NA	NA	NA	vHAG0008	hypothetical protein	DV	Not difference	Not difference	H8
OG0000036	neutral	k141_1213424_CDS_0002	0.00105926	0.76728	0.110561	0.23272	NA	NA	vHAG235j	head maturation protease	BHR	Not difference	Not difference	VH235j
OG0000037	neutral	k141_1236573_CDS_0014	0	0.79278	0.154637	0.20722	NA	NA	vHAG0252	major head protein	BHR	Not difference	B	VH0252
OG0000002	positive	k141_1589031_CDS_0004	0.0747972	0.495306	2.00501	0.504694	NA	NA	vHAG210-232-191	hypothetical protein	DV	Not difference	Not difference	H8
OG0000037	neutral	k141_1213424_CDS_0004	0	0.759804	0.0363137	0.240196	NA	NA	vHAG235j	major head protein	BHR	Not difference	B	VH235j
OG0000038	neutral	k141_50008_CDS_0015	0.0250731	0.783226	1.9987	0.216774	NA	NA	vHAG0252	DNA helicase	BHR	Not difference	Not difference	VH0252
OG0000000	positive	k141_472135_CDS_0001	0.0469571	0.624358	2.97482	0.375642	NA	NA	vHAG0057	hypothetical protein	DV	Not difference	Not difference	H260
OG0000000	positive	k141_1099891_CDS_0003	0	0.30248	0.0642973	0.69752	NA	NA	vHAG0075	hypothetical protein	DV	Not difference	Not difference	H5
OG0000000	positive	k141_1323589_CDS_0006	0	0.31627	1	0.68373	NA	NA	vHAG29-72-128-136	hypothetical protein	DV	Not difference	Not difference	H5
OG0000000	positive	k141_2106910_CDS_0001	0	0.288231	0.174134	0.711769	NA	NA	vHAG0149	hypothetical protein	DV	Not difference	Not difference	H5
OG0000000	positive	k141_2168543_CDS_0006	0.0331441	0.631611	1	0.368389	NA	NA	vHAG0179	hypothetical protein	DV	Not difference	Not difference	H5
OG0000000	positive	k141_2296095_CDS_0008	0.0119685	0.667297	0.765287	0.332703	NA	NA	vHAG29-72-128-136	hypothetical protein	DV	Not difference	Not difference	H5
OG0000000	positive	k141_2296095_CDS_0011	0.00441977	0.655958	1.35716	0.344042	NA	NA	vHAG29-72-128-136	hypothetical protein	DV	Not difference	Not difference	H5
OG0000000	positive	k141_2383578_CDS_0005	0	0.553634	0.127702	0.446366	NA	NA	vHAG29-72-128-136	hypothetical protein	DV	Not difference	Not difference	H5
OG0000000	positive	k141_2548155_CDS_0006	0	0.689375	40.7807	0.310625	NA	NA	vHAG0121	hypothetical protein	DV	Not difference	Not difference	H5
OG0000000	positive	k141_264374_CDS_0016	0	0.300601	0.0580292	0.699399	NA	NA	vHAG29-72-128-136	hypothetical protein	DV	Not difference	Not difference	H5
OG0000000	positive	k141_2661124_CDS_0005	4.02209e+13	1	NA	NA	NA	NA	vHAG0026	hypothetical protein	DV	Not difference	Not difference	H5
OG0000000	positive	k141_2898245_CDS_0003	0	0.498428	0.117466	0.501572	NA	NA	vHAG0149	hypothetical protein	DV	Not difference	Not difference	H5
OG0000000	positive	k141_81764_CDS_0004	0	0.66934	17.1037	0.33066	NA	NA	vHAG58-105	hypothetical protein	DV	Not difference	Not difference	H5
OG0000000	positive	k141_94808_CDS_0003	0.00121092	0.395629	0.093286	0.604371	NA	NA	vHAG0075	hypothetical protein	DV	Not difference	Not difference	H5
OG0000111	neutral	k141_333647_CDS_0007	10000000000	1	NA	NA	NA	NA	vHAG160-174	hypothetical protein	DV	Not difference	Not difference	H782
OG0000114	neutral	k141_2506758_CDS_0002	0.088936	1	NA	NA	NA	NA	vHAG160-174	hypothetical protein	DV	Not difference	Not difference	H782
OG0000003	positive	k141_2000286_CDS_0010	0	0.994468	13.331	0.0055322	NA	NA	vHAG210-232-191	hypothetical protein	DV	Not difference	Not difference	H8
OG0000003	positive	k141_853562_CDS_0007	0.632303	1	NA	NA	NA	NA	vHAG236j	hypothetical protein	DV	Not difference	Not difference	H8
OG0000004	positive	k141_1238346_CDS_0002	0.00254293	0.705674	0.0984812	0.294326	NA	NA	vHAG0085	hypothetical protein	DV	Not difference	Not difference	H8
OG0000004	positive	k141_2088339_CDS_0003	0.475165	0.764064	149.724	0.235936	NA	NA	vHAG0085	hypothetical protein	DV	Not difference	Not difference	H8
OG0000006	positive	k141_725322_CDS_0007	10000000000	1	NA	NA	NA	NA	vHAG0085	hypothetical protein	DV	Not difference	Not difference	H8
OG0000038	neutral	k141_2113673_CDS_0017	0.0191285	0.951681	50.7928	0.0483195	NA	NA	vHAG235j	DNA helicase	BHR	Not difference	Not difference	VH235j
OG0000039	neutral	k141_800566_CDS_0042	0.880193	0.714694	3512.75	0.285306	NA	NA	vHAG0252	head-tail adaptor Ad2	BHR	Not difference	Not difference	VH0252
OG0000039	neutral	k141_1257048_CDS_0008	0.000175081	0.582897	0.0659344	0.417103	NA	NA	vHAG235j	head-tail adaptor Ad2	BHR	Not difference	Not difference	VH235j
OG0000041	neutral	k141_1236573_CDS_0010	0	0.34973	0.103854	0.65027	NA	NA	vHAG0252	hypothetical protein	BHR	Not difference	Not difference	VH0252
OG0000041	neutral	k141_1570804_CDS_0005	0.0318636	0.854346	47.2851	0.145654	NA	NA	vHAG235j	hypothetical protein	BHR	Not difference	Not difference	VH235j
OG0000041	neutral	k141_1593393_CDS_0003	0.552116	0.780736	137.92	0.219264	NA	NA	vHAG235j	hypothetical protein	BHR	Not difference	Not difference	VH235j
OG0000041	neutral	k141_944824_CDS_0005	0.825405	1	NA	NA	NA	NA	vHAG235j	hypothetical protein	BHR	Not difference	Not difference	VH235j
OG0000044	neutral	k141_1276931_CDS_0001	0.00396612	0.777539	3.08453	0.222461	NA	NA	vHAG235j	hypothetical protein	BHR	Not difference	Not difference	VH235j
OG0000001	neutral	k141_745236_CDS_0002	0.0127635	0.000796812	0.0128158	0.870762	60.0508	0.128441	vHAG0149	hypothetical protein	DV	Not difference	Not difference	H5
OG0000001	neutral	k141_1387022_CDS_0004	0.330168	0.817712	62.4207	0.182288	NA	NA	vHAG0057	hypothetical protein	DV	Not difference	Not difference	H260
OG0000001	neutral	k141_1404978_CDS_0001	0	1	NA	NA	NA	NA	vHAG0057	hypothetical protein	DV	Not difference	Not difference	H260
OG0000001	neutral	k141_1985015_CDS_0001	8.68719e-05	1	NA	NA	NA	NA	vHAG0057	hypothetical protein	DV	Not difference	Not difference	H260
OG0000001	neutral	k141_1985015_CDS_0005	0.0117022	0.486596	0.123918	0.513404	NA	NA	vHAG0057	hypothetical protein	DV	Not difference	Not difference	H260
OG0000001	neutral	k141_2231490_CDS_0005	0.0314961	1	NA	NA	NA	NA	vHAG0057	hypothetical protein	DV	Not difference	Not difference	H260
OG0000001	neutral	k141_1825196_CDS_0002	10000000000	1	NA	NA	NA	NA	vHAG0093	hypothetical protein	DV	Not difference	Not difference	H364
OG0000001	neutral	k141_397171_CDS_0040	0.0212969	0.98766	752.541	0.0123401	NA	NA	vHAG0093	hypothetical protein	DV	Not difference	Not difference	H364
OG0000001	neutral	k141_1476257_CDS_0002	6.51434e+12	1	NA	NA	NA	NA	vHAG0026	hypothetical protein	DV	Not difference	Not difference	H5
OG0000001	neutral	k141_2041793_CDS_0002	0	0.612293	3.17809	0.387707	NA	NA	vHAG29-72-128-136	hypothetical protein	DV	Not difference	Not difference	H5
OG0000001	neutral	k141_2059448_CDS_0006	0.001986	0.288031	0.130903	0.711969	NA	NA	vHAG58-105	hypothetical protein	DV	Not difference	Not difference	H5
OG0000001	neutral	k141_2435042_CDS_0003	7.16708e-07	1	NA	NA	NA	NA	vHAG29-72-128-136	hypothetical protein	DV	Not difference	Not difference	H5
OG0000001	neutral	k141_256343_CDS_0004	1.18813e-14	1	NA	NA	NA	NA	vHAG0172	hypothetical protein	DV	Not difference	Not difference	H5
OG0000001	neutral	k141_2634527_CDS_0003	0	0.735267	2.40212	0.264733	NA	NA	vHAG0724	hypothetical protein	DV	Not difference	Not difference	H5
OG0000001	neutral	k141_350194_CDS_0006	2.86963e+12	1	NA	NA	NA	NA	vHAG0026	hypothetical protein	DV	Not difference	Not difference	H5
OG0000001	neutral	k141_4527_CDS_0022	0.00377543	0.849106	3.0705	0.150894	NA	NA	vHAG0075	hypothetical protein	DV	Not difference	Not difference	H5
OG0000001	neutral	k141_725524_CDS_0048	0.985112	1	NA	NA	NA	NA	vHAG29-72-128-136	hypothetical protein	DV	Not difference	Not difference	H5
OG0000001	neutral	k141_864996_CDS_0003	1.01591	1	NA	NA	NA	NA	vHAG29-72-128-136	hypothetical protein	DV	Not difference	Not difference	H5
OG0000044	neutral	k141_1714744_CDS_0001	4.70114e-15	1	NA	NA	NA	NA	vHAG235j	hypothetical protein	BHR	Not difference	Not difference	VH235j
OG0000044	neutral	k141_2113673_CDS_0001	0.210735	1	NA	NA	NA	NA	vHAG235j	hypothetical protein	BHR	Not difference	Not difference	VH235j
OG0000044	neutral	k141_2113673_CDS_0002	0.00526074	0.695022	0.102425	0.304978	NA	NA	vHAG235j	hypothetical protein	BHR	Not difference	Not difference	VH235j
OG0000044	neutral	k141_2113673_CDS_0003	0	0.704993	3.43896	0.295007	NA	NA	vHAG235j	hypothetical protein	BHR	Not difference	Not difference	VH235j
OG0000044	neutral	k141_2113673_CDS_0015	0.102038	1	NA	NA	NA	NA	vHAG235j	hypothetical protein	BHR	Not difference	Not difference	VH235j
OG0000044	neutral	k141_2207493_CDS_0002	0.000482305	0.890228	0.18726	0.109772	NA	NA	vHAG235j	hypothetical protein	BHR	Not difference	Not difference	VH235j
OG0000044	neutral	k141_2835710_CDS_0001	0	0.891537	1.99642	0.108463	NA	NA	vHAG235j	hypothetical protein	BHR	Not difference	Not difference	VH235j
OG0000044	neutral	k141_2835710_CDS_0014	0	0.869091	1.80565	0.130909	NA	NA	vHAG235j	hypothetical protein	BHR	Not difference	Not difference	VH235j
OG0000044	neutral	k141_583787_CDS_0001	0	0.864001	989.52	0.135999	NA	NA	vHAG235j	hypothetical protein	BHR	Not difference	Not difference	VH235j
OG0000045	neutral	k141_1331318_CDS_0002	2.798e-15	1	NA	NA	NA	NA	vHAG235j	ferredoxin	BHR	Not difference	Not difference	VH235j
OG0000045	neutral	k141_1384430_CDS_0008	0.117476	1	NA	NA	NA	NA	vHAG235j	ferredoxin	BHR	Not difference	Not difference	VH235j
OG0000002	positive	k141_134809_CDS_0004	0	0.787695	2.85328	0.212305	NA	NA	vHAG0026	hypothetical protein	DV	Not difference	Not difference	H5
OG0000002	positive	k141_1714500_CDS_0002	0	0.519179	2.54784	0.480821	NA	NA	vHAG58-105	hypothetical protein	DV	Not difference	Not difference	H5
OG0000002	positive	k141_1916227_CDS_0001	0.0354731	0.621554	3.60781	0.378446	NA	NA	vHAG0026	hypothetical protein	DV	Not difference	Not difference	H5
OG0000002	positive	k141_4527_CDS_0016	0.00351777	0.406312	1	0.593688	NA	NA	vHAG0075	hypothetical protein	DV	Not difference	Not difference	H5
OG0000002	positive	k141_77833_CDS_0001	0	0.351224	0.0538766	0.648776	NA	NA	vHAG0121	hypothetical protein	DV	Not difference	Not difference	H5
OG0000019	positive	k141_1852694_CDS_0002	0.0150658	0.925962	6434.32	0.0740375	NA	NA	vHAG236j	hypothetical protein	DV	Difference	A	H8
OG0000019	positive	k141_1190335_CDS_0002	0.0688921	1	NA	NA	NA	NA	vHAG236j	hypothetical protein	DV	Not difference	Not difference	H8
OG0000045	neutral	k141_1776547_CDS_0006	0	1	NA	NA	NA	NA	vHAG235j	ferredoxin	BHR	Not difference	Not difference	VH235j
OG0000045	neutral	k141_2284423_CDS_0001	3.47919e-14	1	NA	NA	NA	NA	vHAG235j	ferredoxin	BHR	Not difference	Not difference	VH235j
OG0000003	positive	k141_2574674_CDS_0003	0	0.881882	100000	0.118118	NA	NA	vHAG29-72-128-136	hypothetical protein	DV	Not difference	Not difference	H5
OG0000003	positive	k141_2848949_CDS_0004	0.0283124	0.941473	526.947	0.0585266	NA	NA	vHAG0249	hypothetical protein	DV	Not difference	Not difference	H5
OG0000019	positive	k141_157463_CDS_0004	13.5322	1	NA	NA	NA	NA	vHAG236j	hypothetical protein	DV	Not difference	Not difference	H8
OG0000019	positive	k141_2169440_CDS_0002	0	0.986369	2472.4	0.013631	NA	NA	vHAG0008	hypothetical protein	DV	Not difference	Not difference	H8
OG0000019	positive	k141_2173749_CDS_0003	0.0318501	1	NA	NA	NA	NA	vHAG210-232-191	hypothetical protein	DV	Not difference	Not difference	H8
OG0000019	positive	k141_2205530_CDS_0003	6.41407e-16	1	NA	NA	NA	NA	vHAG236j	hypothetical protein	DV	Not difference	Not difference	H8
OG0000019	positive	k141_266293_CDS_0003	454452811837272	1	NA	NA	NA	NA	vHAG236j	hypothetical protein	DV	Not difference	Not difference	H8
OG0000019	positive	k141_2923221_CDS_0004	0.550125	1	NA	NA	NA	NA	vHAG0008	hypothetical protein	DV	Not difference	Not difference	H8
OG0000041	neutral	k141_1589031_CDS_0005	10000000000	1	NA	NA	NA	NA	vHAG210-232-191	hypothetical protein	DV	Not difference	Not difference	H8
OG0000043	positive	k141_2254773_CDS_0003	1.90527e-13	0.568777	1	0.431223	NA	NA	vHAG210-232-191	hypothetical protein	DV	Not difference	Not difference	H8
OG0000004	positive	k141_1188302_CDS_0016	0.000119959	1	NA	NA	NA	NA	vHAG0075	hypothetical protein	DV	Not difference	Not difference	H5
OG0000004	positive	k141_1196474_CDS_0002	0	0.519247	0.359474	0.480753	NA	NA	vHAG0172	hypothetical protein	DV	Not difference	Not difference	H5
OG0000004	positive	k141_1780226_CDS_0001	0	0.272738	0.065581	0.727262	NA	NA	vHAG0724	hypothetical protein	DV	Not difference	Not difference	H5
OG0000004	positive	k141_2106910_CDS_0004	0	0.615167	0.0604258	0.384833	NA	NA	vHAG0149	hypothetical protein	DV	Not difference	Not difference	H5
OG0000004	positive	k141_2437129_CDS_0012	0	0.566729	4.05951	0.433271	NA	NA	vHAG29-72-128-136	hypothetical protein	DV	Not difference	Not difference	H5
OG0000004	positive	k141_2842097_CDS_0003	0.00256503	0.812183	0.389296	0.187817	NA	NA	vHAG58-105	hypothetical protein	DV	Not difference	Not difference	H5
OG0000004	positive	k141_2891352_CDS_0014	0.00148483	0.45877	0.154859	0.54123	NA	NA	vHAG29-72-128-136	hypothetical protein	DV	Not difference	Not difference	H5
OG0000004	positive	k141_3090146_CDS_0003	0.15493	0.687091	5.39402	0.312909	NA	NA	vHAG0026	hypothetical protein	DV	Not difference	Not difference	H5
OG0000004	positive	k141_3686_CDS_0003	0	0.536207	0.422017	0.463793	NA	NA	vHAG0149	hypothetical protein	DV	Not difference	Not difference	H5
OG0000004	positive	k141_478543_CDS_0006	0.0185596	0.690138	1	0.309862	NA	NA	vHAG58-105	hypothetical protein	DV	Not difference	Not difference	H5
OG0000004	positive	k141_672611_CDS_0002	0.0360166	0.551876	0.632857	0.448124	NA	NA	vHAG0172	hypothetical protein	DV	Not difference	Not difference	H5
OG0000006	positive	k141_216098_CDS_0009	0	0.498052	1525.87	0.501948	NA	NA	vHAG29-72-128-136	hypothetical protein	DV	Not difference	Not difference	H5
OG0000006	positive	k141_264374_CDS_0002	0	0.577829	2168.76	0.422171	NA	NA	vHAG29-72-128-136	hypothetical protein	DV	Not difference	Not difference	H5
OG0000046	positive	k141_1272787_CDS_0002	0.0942587	1	NA	NA	NA	NA	vHAG210-232-191	hypothetical protein	DV	Not difference	Not difference	H8
OG0000046	positive	k141_1323544_CDS_0002	10000000000	1	NA	NA	NA	NA	vHAG236j	hypothetical protein	DV	Not difference	Not difference	H8
OG0000045	neutral	k141_2573536_CDS_0003	6.26465e+13	1	NA	NA	NA	NA	vHAG235j	ferredoxin	BHR	Not difference	Not difference	VH235j
OG0000046	positive	k141_2394001_CDS_0004	1.63079e+21	1	NA	NA	NA	NA	vHAG0141	hypothetical protein	BHR	Not difference	Not difference	VH0141
OG0000047	neutral	k141_1181226_CDS_0072	0.0860072	1	NA	NA	NA	NA	vHAG0252	hypothetical protein	BHR	Not difference	Not difference	VH0252
OG0000048	neutral	k141_966654_CDS_0001	1.13428	1	NA	NA	NA	NA	vHAG0252	glycosyltransferase	BHR	Not difference	Not difference	VH0252
OG0000048	neutral	k141_1747991_CDS_0001	0.909801	1	NA	NA	NA	NA	vHAG0252	hypothetical protein	BHR	Not difference	Not difference	VH0252
OG0000048	neutral	k141_42277_CDS_0002	0	0.792433	10.9482	0.207567	NA	NA	vHAG0213	glycosyltransferase	BHR	Not difference	Not difference	VH0213
OG0000048	neutral	k141_690030_CDS_0001	0.00397394	0.828459	0.668698	0.171541	NA	NA	vHAG0213	glycosyltransferase	BHR	Not difference	Not difference	VH0213
OG0000049	neutral	k141_2394001_CDS_0009	0	1	NA	NA	NA	NA	vHAG0141	hypothetical protein	BHR	Not difference	Not difference	VH0141
OG0000051	positive	k141_2483641_CDS_0004	1.43051	1	NA	NA	NA	NA	vHAG235j	hypothetical protein	BHR	Not difference	Not difference	VH235j
OG0000053	neutral	k141_2394001_CDS_0003	0	0.453573	0.0937862	0.546427	NA	NA	vHAG0141	hypothetical protein	BHR	Not difference	Not difference	VH0141
OG0000056	neutral	k141_800566_CDS_0024	0	0.796346	0.0369831	0.203654	NA	NA	vHAG0252	single strand DNA binding protein	BHR	Not difference	Not difference	VH0252
OG0000009	neutral	k141_1296918_CDS_0007	0.0025398	0.759819	0.130546	0.240181	NA	NA	vHAG0121	hypothetical protein	DV	Not difference	Not difference	H5
OG0000007	neutral	k141_1628461_CDS_0001	0	0.413386	0.0788614	0.586614	NA	NA	vHAG0260	hypothetical protein	DV	Not difference	Not difference	H735
OG0000056	neutral	k141_1424193_CDS_0002	7.02708e+11	1	NA	NA	NA	NA	vHAG235j	single strand DNA binding protein	BHR	Not difference	Not difference	VH235j
OG0000056	neutral	k141_541845_CDS_0004	0.0162202	1	NA	NA	NA	NA	vHAG235j	single strand DNA binding protein	BHR	Not difference	Not difference	VH235j
OG0000057	neutral	k141_800566_CDS_0019	0	0.788615	0.87638	0.211385	NA	NA	vHAG0252	UvsX-like recombinase	BHR	Not difference	Not difference	VH0252
OG0000010	positive	k141_1676005_CDS_0014	2.24584	1	NA	NA	NA	NA	vHAG0026	hypothetical protein	DV	Not difference	Not difference	H5
OG0000061	neutral	k141_1628461_CDS_0002	0	0.275086	0.220148	0.724914	NA	NA	vHAG0260	hypothetical protein	DV	Not difference	Not difference	H735
OG0000007	neutral	k141_1628461_CDS_0003	0	0.53347	0.0668476	0.46653	NA	NA	vHAG0260	hypothetical protein	DV	Not difference	Not difference	H735
OG0000057	neutral	k141_541845_CDS_0003	0.0671854	1	NA	NA	NA	NA	vHAG235j	UvsX-like recombinase	BHR	Not difference	Not difference	VH235j
OG0000007	neutral	k141_1628461_CDS_0004	7.44628e-05	0.567743	0.0716967	0.432257	NA	NA	vHAG0260	hypothetical protein	DV	Not difference	Not difference	H735
OG0000046	positive	k141_396980_CDS_0002	0	1	NA	NA	NA	NA	vHAG1487	hypothetical protein	DV	Not difference	Not difference	H8
OG0000046	positive	k141_396982_CDS_0003	0	0.967914	6373.7	0.0320861	NA	NA	vHAG0008	hypothetical protein	DV	Not difference	Not difference	H8
OG0000046	positive	k141_815064_CDS_0011	0.0277695	0.982936	12.6796	0.0170638	NA	NA	vHAG210-232-191	hypothetical protein	DV	Not difference	Not difference	H8
OG0000057	neutral	k141_583787_CDS_0005	0.0216637	1	NA	NA	NA	NA	vHAG235j	UvsX-like recombinase	BHR	Not difference	Not difference	VH235j
OG0000058	neutral	k141_1808420_CDS_0004	0.0386113	1	NA	NA	NA	NA	vHAG235j	Hsp20 heat shock protein	BHR	Not difference	Not difference	VH235j
OG0000013	neutral	k141_1857211_CDS_0002	0	0.458955	0.750417	0.541045	NA	NA	vHAG29-72-128-136	hypothetical protein	DV	Not difference	Not difference	H5
OG0000013	neutral	k141_2436686_CDS_0002	0.00406272	0.716014	1	0.283986	NA	NA	vHAG58-105	hypothetical protein	DV	Not difference	Not difference	H5
OG0000007	neutral	k141_1628461_CDS_0005	2.14622e-14	0.39503	0.0624496	0.60497	NA	NA	vHAG0260	hypothetical protein	DV	Not difference	Not difference	H735
OG0000047	neutral	k141_1384003_CDS_0002	6.71462e-05	1	NA	NA	NA	NA	vHAG0008	hypothetical protein	DV	Not difference	Not difference	H8
OG0000047	neutral	k141_2057311_CDS_0003	9.95947e-16	1	NA	NA	NA	NA	vHAG210-232-191	hypothetical protein	DV	Not difference	Not difference	H8
OG0000047	neutral	k141_529572_CDS_0004	0.0171849	1	NA	NA	NA	NA	vHAG210-232-191	hypothetical protein	DV	Not difference	Not difference	H8
OG0000015	neutral	k141_4527_CDS_0024	2.35311e+13	1	NA	NA	NA	NA	vHAG0075	hypothetical protein	DV	Not difference	Not difference	H5
OG0000320	neutral	k141_1628461_CDS_0006	0	0.462768	1.22537	0.537232	NA	NA	vHAG0260	hypothetical protein	DV	Not difference	Not difference	H735
OG0000016	neutral	k141_1120734_CDS_0001	0.0119337	0.468001	1	0.531999	NA	NA	vHAG0075	hypothetical protein	DV	Not difference	Not difference	H5
OG0000016	neutral	k141_1265231_CDS_0006	1	0.56923	1079.04	0.43077	NA	NA	vHAG58-105	hypothetical protein	DV	Not difference	Not difference	H5
OG0000016	neutral	k141_1465151_CDS_0001	0.0666333	0.933209	528.074	0.0667914	NA	NA	vHAG29-72-128-136	hypothetical protein	DV	Not difference	Not difference	H5
OG0000016	neutral	k141_218277_CDS_0024	0.554528	1	NA	NA	NA	NA	vHAG0149	hypothetical protein	DV	Not difference	Not difference	H5
OG0000016	neutral	k141_2647607_CDS_0001	0.367091	1	NA	NA	NA	NA	vHAG0026	hypothetical protein	DV	Not difference	Not difference	H5
OG0000016	neutral	k141_507323_CDS_0002	0	0.821822	25.9338	0.178178	NA	NA	vHAG0179	hypothetical protein	DV	Not difference	Not difference	H5
OG0000016	neutral	k141_76852_CDS_0034	0.0612434	0.927835	11.01	0.0721651	NA	NA	vHAG29-72-128-136	hypothetical protein	DV	Not difference	Not difference	H5
OG0000105	positive	k141_1628461_CDS_0010	0.0020344	0.683207	0.14253	0.316793	NA	NA	vHAG0260	hypothetical protein	DV	Not difference	Not difference	H735
OG0000058	neutral	k141_1357982_CDS_0006	0.128181	1	NA	NA	NA	NA	vHAG235j	hypothetical protein	BHR	Not difference	Not difference	VH235j
OG0000060	positive	k141_1686483_CDS_0001	2.72107e-14	1	NA	NA	NA	NA	vHAG235j	hypothetical protein	BHR	Not difference	Not difference	VH235j
OG0000060	positive	k141_8608_CDS_0001	0	1	NA	NA	NA	NA	vHAG235j	hypothetical protein	BHR	Not difference	Not difference	VH235j
OG0000061	neutral	k141_1181226_CDS_0087	0	0.601828	0.314946	0.398172	NA	NA	vHAG0252	dCMP deaminase	BHR	Not difference	Not difference	VH0252
OG0000061	neutral	k141_1747991_CDS_0060	0	0.409866	0.327841	0.590134	NA	NA	vHAG0252	hypothetical protein	BHR	Not difference	Not difference	VH0252
OG0000017	positive	k141_1467303_CDS_0001	1.1005	1	NA	NA	NA	NA	vHAG29-72-128-136	hypothetical protein	DV	Not difference	Not difference	H5
OG0000017	positive	k141_1808094_CDS_0001	0.00141429	0.794106	18.7805	0.205894	NA	NA	vHAG0179	hypothetical protein	DV	Not difference	Not difference	H5
OG0000017	positive	k141_2168543_CDS_0001	0.000306774	0.559656	0.194113	0.440344	NA	NA	vHAG0179	hypothetical protein	DV	Not difference	Not difference	H5
OG0000017	positive	k141_264374_CDS_0014	2.04158e-17	0.556742	0.199082	0.443258	NA	NA	vHAG29-72-128-136	hypothetical protein	DV	Not difference	Not difference	H5
OG0000017	positive	k141_2647607_CDS_0016	0	0.540086	0.170606	0.459914	NA	NA	vHAG0026	hypothetical protein	DV	Not difference	Not difference	H5
OG0000017	positive	k141_4527_CDS_0013	0.000447895	0.646668	0.155217	0.353332	NA	NA	vHAG0075	hypothetical protein	DV	Not difference	Not difference	H5
OG0000017	positive	k141_648591_CDS_0003	0.000509317	0.890908	0.187149	0.109092	NA	NA	vHAG29-72-128-136	hypothetical protein	DV	Not difference	Not difference	H5
OG0000017	positive	k141_745236_CDS_0008	0	0.517932	0.137055	0.482068	NA	NA	vHAG0149	hypothetical protein	DV	Not difference	Not difference	H5
OG0000017	positive	k141_801773_CDS_0001	3.08187	1	NA	NA	NA	NA	vHAG58-105	hypothetical protein	DV	Not difference	Not difference	H5
OG0000017	positive	k141_990102_CDS_0001	0.996839	1	NA	NA	NA	NA	vHAG29-72-128-136	hypothetical protein	DV	Not difference	Not difference	H5
OG0000017	positive	k141_990597_CDS_0006	0.0266396	1	NA	NA	NA	NA	vHAG58-105	hypothetical protein	DV	Not difference	Not difference	H5
OG0000017	positive	k141_990836_CDS_0008	1.00674	1	NA	NA	NA	NA	vHAG58-105	hypothetical protein	DV	Not difference	Not difference	H5
OG0000322	neutral	k141_1628461_CDS_0014	0	0.585122	0.286487	0.414878	NA	NA	vHAG0260	hypothetical protein	DV	Not difference	Not difference	H735
OG0000019	positive	k141_1916227_CDS_0003	0.00747185	1	NA	NA	NA	NA	vHAG0026	hypothetical protein	DV	Not difference	Not difference	H5
OG0000213	neutral	k141_2246983_CDS_0003	0.010781	0.618893	98046.4	0.381107	NA	NA	vHAG160-174	hypothetical protein	DV	Not difference	Not difference	H782
OG0000237	neutral	k141_2506758_CDS_0004	0.0308525	1	NA	NA	NA	NA	vHAG160-174	hypothetical protein	DV	Not difference	Not difference	H782
OG0000048	neutral	k141_853562_CDS_0001	0.130527	1	NA	NA	NA	NA	vHAG236j	hypothetical protein	DV	Not difference	Not difference	H8
OG0000049	neutral	k141_2353375_CDS_0004	0.0197893	1	NA	NA	NA	NA	vHAG0008	hypothetical protein	DV	Not difference	Not difference	H8
OG0000049	neutral	k141_2506891_CDS_0012	10000000000	1	NA	NA	NA	NA	vHAG0008	hypothetical protein	DV	Not difference	Not difference	H8
OG0000049	neutral	k141_2703765_CDS_0002	0.130763	1	NA	NA	NA	NA	vHAG236j	hypothetical protein	DV	Not difference	Not difference	H8
OG0000050	positive	k141_2717296_CDS_0009	0	0.829982	30.1719	0.170018	NA	NA	vHAG236j	hypothetical protein	DV	Difference	A	H8
OG0000061	neutral	k141_1057359_CDS_0001	10000000000	1	NA	NA	NA	NA	vHAG235j	hypothetical protein	BHR	Not difference	Not difference	VH235j
OG0000020	positive	k141_2990527_CDS_0006	0	0.372183	23.6572	0.627817	NA	NA	vHAG0075	hypothetical protein	DV	Not difference	Not difference	H5
OG0000321	neutral	k141_1628461_CDS_0015	0.00806336	0.733232	395.869	0.266768	NA	NA	vHAG0260	hypothetical protein	DV	Not difference	Not difference	H735
OG0000050	positive	k141_80973_CDS_0010	0	0.611327	33228.3	0.388673	NA	NA	vHAG210-232-191	hypothetical protein	DV	Difference	B	H8
OG0000061	neutral	k141_2511795_CDS_0002	4.18331e-21	1	NA	NA	NA	NA	vHAG235j	hypothetical protein	BHR	Not difference	Not difference	VH235j
OG0000050	positive	k141_406140_CDS_0003	0.0436929	0.688617	34.175	0.311383	NA	NA	vHAG236j	hypothetical protein	DV	Difference	C	H8
OG0000329	neutral	k141_1628461_CDS_0021	0	0.253187	0.2933	0.746813	NA	NA	vHAG0260	hypothetical protein	DV	Not difference	Not difference	H735
OG0000304	neutral	k141_1628461_CDS_0023	0.000364836	0.647489	0.12267	0.352511	NA	NA	vHAG0260	hypothetical protein	DV	Not difference	Not difference	H735
OG0000063	neutral	k141_2582210_CDS_0002	0	0.463709	0.0905993	0.536291	NA	NA	vHAG0011	DarB-like antirestriction	BHR	Not difference	Not difference	VH0011
OG0000063	neutral	k141_2582210_CDS_0018	0	0.320794	0.237506	0.679206	NA	NA	vHAG0011	terminase large subunit	BHR	Not difference	Not difference	VH0011
OG0000305	neutral	k141_1628461_CDS_0046	5.56427e-05	0.889625	2074.17	0.110375	NA	NA	vHAG0260	hypothetical protein	DV	Not difference	Not difference	H735
OG0000025	positive	k141_2825219_CDS_0003	0	0.585571	0.0432558	0.414429	NA	NA	vHAG0149	hypothetical protein	DV	Not difference	Not difference	H5
OG0000025	positive	k141_76852_CDS_0029	0.0134704	0.78193	1.26016	0.21807	NA	NA	vHAG29-72-128-136	hypothetical protein	DV	Not difference	Not difference	H5
OG0000319	neutral	k141_1628461_CDS_0054	0.0029709	0.494875	0.167395	0.505125	NA	NA	vHAG0260	hypothetical protein	DV	Not difference	Not difference	H735
OG0000026	positive	k141_461973_CDS_0004	1	0.551689	28.5719	0.448311	NA	NA	vHAG0654	hypothetical protein	DV	Not difference	Not difference	H879
OG0000065	neutral	k141_2582210_CDS_0053	0.0150461	0.646032	0.123251	0.353968	NA	NA	vHAG0011	endolysin	BHR	Not difference	Not difference	VH0011
OG0000065	neutral	k141_1677104_CDS_0005	0.499487	1	NA	NA	NA	NA	vHAG0141	endolysin	BHR	Not difference	Not difference	VH0141
OG0000065	neutral	k141_1384430_CDS_0003	0	0.808117	1.10449	0.191883	NA	NA	vHAG235j	endolysin	BHR	Not difference	Not difference	VH235j
OG0000027	neutral	k141_17075_CDS_0003	0	0.378091	100000	0.621909	NA	NA	vHAG58-105	hypothetical protein	DV	Not difference	Not difference	H5
OG0000027	neutral	k141_1780226_CDS_0004	0.0373517	0.821839	336.187	0.178161	NA	NA	vHAG0724	hypothetical protein	DV	Not difference	Not difference	H5
OG0000027	neutral	k141_2045038_CDS_0005	0.0973123	0.752831	1	0.247169	NA	NA	vHAG58-105	hypothetical protein	DV	Not difference	Not difference	H5
OG0000027	neutral	k141_2640367_CDS_0001	0.14204	0.832341	7.76669	0.167659	NA	NA	vHAG0075	hypothetical protein	DV	Not difference	Not difference	H5
OG0000027	neutral	k141_292270_CDS_0018	0	0.368065	0.0654461	0.631935	NA	NA	vHAG0075	hypothetical protein	DV	Not difference	Not difference	H5
OG0000027	neutral	k141_2990527_CDS_0005	5.21076e+12	1	NA	NA	NA	NA	vHAG0075	hypothetical protein	DV	Not difference	Not difference	H5
OG0000027	neutral	k141_3090146_CDS_0002	10000000000	1	NA	NA	NA	NA	vHAG0026	hypothetical protein	DV	Not difference	Not difference	H5
OG0000027	neutral	k141_3686_CDS_0005	0.108859	0.827897	169.097	0.172103	NA	NA	vHAG0149	hypothetical protein	DV	Not difference	Not difference	H5
OG0000027	neutral	k141_4527_CDS_0004	0.112421	0.690986	465.385	0.309014	NA	NA	vHAG0075	hypothetical protein	DV	Not difference	Not difference	H5
OG0000027	neutral	k141_4527_CDS_0005	0	0.413386	0.100368	0.586614	NA	NA	vHAG0075	hypothetical protein	DV	Not difference	Not difference	H5
OG0000027	neutral	k141_97469_CDS_0007	0.0161006	0.484037	0.299334	0.515963	NA	NA	vHAG0026	hypothetical protein	DV	Not difference	Not difference	H5
OG0000028	neutral	k141_109502_CDS_0016	0.0714926	1	NA	NA	NA	NA	vHAG29-72-128-136	hypothetical protein	DV	Not difference	Not difference	H5
OG0000028	neutral	k141_1789979_CDS_0002	0.14803	1	NA	NA	NA	NA	vHAG0075	hypothetical protein	DV	Not difference	Not difference	H5
OG0000028	neutral	k141_2308107_CDS_0002	0.043385	0.842233	367.675	0.157767	NA	NA	vHAG58-105	hypothetical protein	DV	Not difference	Not difference	H5
OG0000028	neutral	k141_2570769_CDS_0018	0	0.540422	0.0342231	0.459578	NA	NA	vHAG0026	hypothetical protein	DV	Not difference	Not difference	H5
OG0000028	neutral	k141_2640367_CDS_0003	0	0.867655	1.26341	0.132345	NA	NA	vHAG0075	hypothetical protein	DV	Not difference	Not difference	H5
OG0000028	neutral	k141_2640367_CDS_0008	0	0.888946	31.7178	0.111054	NA	NA	vHAG0075	hypothetical protein	DV	Not difference	Not difference	H5
OG0000028	neutral	k141_725524_CDS_0026	0	0.904923	4.58062	0.0950769	NA	NA	vHAG29-72-128-136	hypothetical protein	DV	Not difference	Not difference	H5
OG0000050	positive	k141_2717296_CDS_0007	0.281739	0.717731	158.021	0.282269	NA	NA	vHAG236j	hypothetical protein	DV	Difference	E	H8
OG0000029	neutral	k141_2570769_CDS_0021	0	0.269604	0.586819	0.730396	NA	NA	vHAG0026	hypothetical protein	DV	Not difference	Not difference	H5
OG0000060	positive	k141_1761475_CDS_0001	0	0.636038	0.0581509	0.363962	NA	NA	vHAG0260	hypothetical protein	DV	Not difference	Not difference	H735
OG0000320	neutral	k141_1761475_CDS_0005	0	0.356592	0.118016	0.643408	NA	NA	vHAG0260	hypothetical protein	DV	Not difference	Not difference	H735
OG0000310	neutral	k141_1761475_CDS_0008	0.032223	0.722842	1	0.277158	NA	NA	vHAG0260	hypothetical protein	DV	Not difference	Not difference	H735
OG0000031	neutral	k141_1795232_CDS_0005	106360604440265	1	NA	NA	NA	NA	vHAG0121	hypothetical protein	DV	Not difference	Not difference	H5
OG0000197	neutral	k141_1761475_CDS_0016	0.00975599	0.765264	0.122919	0.234736	NA	NA	vHAG0260	hypothetical protein	DV	Not difference	Not difference	H735
OG0000032	neutral	k141_109502_CDS_0006	8.83369e-05	1	NA	NA	NA	NA	vHAG29-72-128-136	hypothetical protein	DV	Not difference	Not difference	H5
OG0000032	neutral	k141_109502_CDS_0007	1	0.796884	2417.4	0.203116	NA	NA	vHAG29-72-128-136	hypothetical protein	DV	Not difference	Not difference	H5
OG0000032	neutral	k141_1676005_CDS_0008	0.0253529	1	NA	NA	NA	NA	vHAG0026	hypothetical protein	DV	Not difference	Not difference	H5
OG0000032	neutral	k141_1676005_CDS_0009	0	0.496267	0.203763	0.503733	NA	NA	vHAG0026	hypothetical protein	DV	Not difference	Not difference	H5
OG0000032	neutral	k141_1789979_CDS_0012	0	0.605137	0.0575151	0.394863	NA	NA	vHAG0075	hypothetical protein	DV	Not difference	Not difference	H5
OG0000032	neutral	k141_1789979_CDS_0013	0	0.376424	0.0659928	0.623576	NA	NA	vHAG0075	hypothetical protein	DV	Not difference	Not difference	H5
OG0000032	neutral	k141_2308107_CDS_0009	0	0.62949	21257.8	0.37051	NA	NA	vHAG58-105	hypothetical protein	DV	Not difference	Not difference	H5
OG0000032	neutral	k141_2308107_CDS_0010	2.2362e+21	1	NA	NA	NA	NA	vHAG58-105	hypothetical protein	DV	Not difference	Not difference	H5
OG0000032	neutral	k141_264374_CDS_0028	0	0.463018	0.120392	0.536982	NA	NA	vHAG29-72-128-136	hypothetical protein	DV	Not difference	Not difference	H5
OG0000032	neutral	k141_725524_CDS_0017	0	0.489033	1	0.510967	NA	NA	vHAG29-72-128-136	hypothetical protein	DV	Not difference	Not difference	H5
OG0000032	neutral	k141_725524_CDS_0018	0.641863	1	NA	NA	NA	NA	vHAG29-72-128-136	hypothetical protein	DV	Not difference	Not difference	H5
OG0000033	neutral	k141_2296095_CDS_0012	0.00691673	0.580795	0.186452	0.419205	NA	NA	vHAG29-72-128-136	hypothetical protein	DV	Not difference	Not difference	H5
OG0000033	neutral	k141_351124_CDS_0002	0.0100926	0.395256	1.30794	0.604744	NA	NA	vHAG0075	hypothetical protein	DV	Not difference	Not difference	H5
OG0000033	neutral	k141_81764_CDS_0002	0	0.523665	0.107575	0.476335	NA	NA	vHAG58-105	hypothetical protein	DV	Not difference	Not difference	H5
OG0000033	neutral	k141_808328_CDS_0004	0	0.285585	0.130752	0.714415	NA	NA	vHAG0654	hypothetical protein	DV	Not difference	Not difference	H879
OG0000065	neutral	k141_2573536_CDS_0008	0.0013681	0.802901	56.4724	0.197099	NA	NA	vHAG235j	endolysin	BHR	Not difference	Not difference	VH235j
OG0000198	neutral	k141_1761475_CDS_0017	0.00133352	0.611225	0.0671687	0.388775	NA	NA	vHAG0260	hypothetical protein	DV	Not difference	Not difference	H735
OG0000312	neutral	k141_1761475_CDS_0020	0.0121639	0.69322	0.550496	0.30678	NA	NA	vHAG0260	hypothetical protein	DV	Not difference	Not difference	H735
OG0000193	neutral	k141_1761475_CDS_0027	0	0.767987	1.21428	0.232013	NA	NA	vHAG0260	hypothetical protein	DV	Not difference	Not difference	H735
OG0000050	positive	k141_1199341_CDS_0003	0.301226	0.769603	16219.7	0.230397	NA	NA	vHAG236j	hypothetical protein	DV	Difference	F	H8
OG0000317	neutral	k141_1761475_CDS_0034	9.54516e-06	1	NA	NA	NA	NA	vHAG0260	hypothetical protein	DV	Not difference	Not difference	H735
OG0000300	neutral	k141_1761475_CDS_0035	0	0.405907	0.292756	0.594093	NA	NA	vHAG0260	hypothetical protein	DV	Not difference	Not difference	H735
OG0000040	neutral	k141_2891352_CDS_0024	0.491575	1	NA	NA	NA	NA	vHAG29-72-128-136	hypothetical protein	DV	Not difference	Not difference	H5
OG0000041	neutral	k141_2661124_CDS_0004	0.00550013	1	NA	NA	NA	NA	vHAG0026	hypothetical protein	DV	Not difference	Not difference	H5
OG0000041	neutral	k141_2891352_CDS_0002	2.43555e-05	1	NA	NA	NA	NA	vHAG29-72-128-136	hypothetical protein	DV	Not difference	Not difference	H5
OG0000041	neutral	k141_3116873_CDS_0007	0	0.868934	0.719479	0.131066	NA	NA	vHAG58-105	hypothetical protein	DV	Not difference	Not difference	H5
OG0000041	neutral	k141_81764_CDS_0003	0.23011	1	NA	NA	NA	NA	vHAG58-105	hypothetical protein	DV	Not difference	Not difference	H5
OG0000050	positive	k141_80973_CDS_0008	0.465581	0.843381	187.018	0.156619	NA	NA	vHAG210-232-191	hypothetical protein	DV	Difference	G	H8
OG0000068	neutral	k141_1181226_CDS_0116	0.862595	0.750863	87.1063	0.249137	NA	NA	vHAG0252	sigma factor for late transcription	BHR	Not difference	Not difference	VH0252
OG0000068	neutral	k141_903551_CDS_0008	0.319669	0.868436	86.9944	0.131564	NA	NA	vHAG235j	sigma factor for late transcription	BHR	Not difference	Not difference	VH235j
OG0000069	neutral	k141_1181226_CDS_0119	0.000633407	0.682266	0.0643357	0.317734	NA	NA	vHAG0252	SbcC-like subunit of palindrome specific endonuclease	BHR	Not difference	Not difference	VH0252
OG0000071	neutral	k141_50008_CDS_0024	0	0.559828	20.6535	0.440172	NA	NA	vHAG0252	hypothetical protein	BHR	Difference	A	VH0252
OG0000042	positive	k141_1789979_CDS_0020	0.0559254	1	NA	NA	NA	NA	vHAG0075	hypothetical protein	DV	Not difference	Not difference	H5
OG0000042	positive	k141_3007553_CDS_0002	0	0.842722	3.14807	0.157278	NA	NA	vHAG58-105	hypothetical protein	DV	Not difference	Not difference	H5
OG0000042	positive	k141_725524_CDS_0008	0.00261118	0.760118	0.109147	0.239882	NA	NA	vHAG29-72-128-136	hypothetical protein	DV	Not difference	Not difference	H5
OG0000043	positive	k141_1323589_CDS_0007	0	0.348066	0.204426	0.651934	NA	NA	vHAG29-72-128-136	hypothetical protein	DV	Not difference	Not difference	H5
OG0000327	positive	k141_1761475_CDS_0036	0	0.244206	0.0638838	0.755794	NA	NA	vHAG0260	hypothetical protein	DV	Not difference	Not difference	H735
OG0000050	positive	k141_1022218_CDS_0001	0.262342	1	NA	NA	NA	NA	vHAG0008	hypothetical protein	DV	Not difference	H	H8
OG0000043	positive	k141_461973_CDS_0009	1.37296e-14	0.32343	0.170204	0.67657	NA	NA	vHAG0654	hypothetical protein	DV	Not difference	Not difference	H879
OG0000071	neutral	k141_1747991_CDS_0048	0.92944	0.539841	201.538	0.460159	NA	NA	vHAG0252	hypothetical protein	BHR	Difference	C	VH0252
OG0000071	neutral	k141_1747991_CDS_0043	1	0.608941	2910.96	0.391059	NA	NA	vHAG0252	hypothetical protein	BHR	Difference	D	VH0252
OG0000071	neutral	k141_1747991_CDS_0044	1	0.653726	120.464	0.346274	NA	NA	vHAG0252	hypothetical protein	BHR	Difference	E	VH0252
OG0000071	neutral	k141_1181226_CDS_0028	0	0.533718	0.89514	0.466282	NA	NA	vHAG0252	hypothetical protein	BHR	Not difference	F	VH0252
OG0000071	neutral	k141_1747991_CDS_0041	0.591959	0.728491	32399.3	0.271509	NA	NA	vHAG0252	hypothetical protein	BHR	Not difference	Not difference	VH0252
OG0000074	neutral	k141_1934322_CDS_0003	10.6082	1	NA	NA	NA	NA	vHAG235j	hypothetical protein	BHR	Not difference	Not difference	VH235j
OG0000074	neutral	k141_2113735_CDS_0001	2.11675e-17	1	NA	NA	NA	NA	vHAG235j	Nol-like carbamoyltransferase	BHR	Not difference	Not difference	VH235j
OG0000074	neutral	k141_2176546_CDS_0001	0	1	NA	NA	NA	NA	vHAG235j	Nol-like carbamoyltransferase	BHR	Not difference	Not difference	VH235j
OG0000074	neutral	k141_1181226_CDS_0088	0	0.678416	0.0905417	0.321584	NA	NA	vHAG0252	Nol-like carbamoyltransferase	BHR	Not difference	Not difference	VH0252
OG0000075	neutral	k141_1181226_CDS_0118	5.59367e-11	0.640119	0.0590785	0.359881	NA	NA	vHAG0252	SbcD-like subunit of palindrome specific endonuclease	BHR	Not difference	Not difference	VH0252
OG0000050	positive	k141_472841_CDS_0002	0.226364	0.864518	1276.43	0.135482	NA	NA	vHAG0008	hypothetical protein	DV	Not difference	Not difference	H8
OG0000051	positive	k141_406140_CDS_0009	0	0.956338	461.94	0.0436624	NA	NA	vHAG236j	hypothetical protein	DV	Difference	A	H8
OG0000051	positive	k141_1929194_CDS_0001	0.0597624	1	NA	NA	NA	NA	vHAG0008	hypothetical protein	DV	Not difference	Not difference	H8
OG0000051	positive	k141_2661931_CDS_0002	0.460651	1	NA	NA	NA	NA	vHAG0008	hypothetical protein	DV	Not difference	Not difference	H8
OG0000046	positive	k141_2390557_CDS_0007	1.75869e-17	1	NA	NA	NA	NA	vHAG0093	hypothetical protein	DV	Not difference	Not difference	H364
OG0000046	positive	k141_869299_CDS_0002	0.0825169	1	NA	NA	NA	NA	vHAG0093	hypothetical protein	DV	Not difference	Not difference	H364
OG0000046	positive	k141_3037377_CDS_0002	0	0.912086	66.2844	0.0879142	NA	NA	vHAG0121	hypothetical protein	DV	Not difference	Not difference	H5
OG0000062	neutral	k141_3048518_CDS_0007	0.116858	1	NA	NA	NA	NA	vHAG236j	hypothetical protein	DV	Not difference	Not difference	H8
OG0000062	neutral	k141_4221_CDS_0004	0.188752	1	NA	NA	NA	NA	vHAG210-232-191	hypothetical protein	DV	Not difference	Not difference	H8
OG0000077	neutral	k141_372995_CDS_0002	0.00903038	0.5343	11.5472	0.4657	NA	NA	vHAG0141	baseplate wedge subunit	BHR	Not difference	Not difference	VH0141
OG0000047	neutral	k141_218277_CDS_0027	0	1	NA	NA	NA	NA	vHAG0149	hypothetical protein	DV	Not difference	Not difference	H5
OG0000047	neutral	k141_2270494_CDS_0001	5.22057e+12	1	NA	NA	NA	NA	vHAG0026	hypothetical protein	DV	Not difference	Not difference	H5
OG0000047	neutral	k141_434623_CDS_0002	0.000122172	1	NA	NA	NA	NA	vHAG58-105	hypothetical protein	DV	Not difference	Not difference	H5
OG0000047	neutral	k141_76852_CDS_0022	0	0.542444	0.283164	0.457556	NA	NA	vHAG29-72-128-136	hypothetical protein	DV	Not difference	Not difference	H5
OG0000195	neutral	k141_1761475_CDS_0037	0	0.481267	0.334242	0.518733	NA	NA	vHAG0260	hypothetical protein	DV	Not difference	Not difference	H735
OG0000063	neutral	k141_2057311_CDS_0001	0.110977	1	NA	NA	NA	NA	vHAG210-232-191	hypothetical protein	DV	Not difference	Not difference	H8
OG0000079	neutral	k141_5061_CDS_0003	0.00146854	0.276442	0.316845	0.723558	NA	NA	vHAG235j	PhoH-like phosphate starvation-inducible	BHR	Not difference	Not difference	VH235j
OG0000063	neutral	k141_529572_CDS_0006	0.968115	1	NA	NA	NA	NA	vHAG210-232-191	hypothetical protein	DV	Not difference	Not difference	H8
OG0000073	neutral	k141_1525377_CDS_0008	0.0160362	0.628267	73502.5	0.371733	NA	NA	vHAG0008	hypothetical protein	DV	Not difference	Not difference	H8
OG0000084	positive	k141_2464289_CDS_0001	0.0103885	0.994378	1442.49	0.00562194	NA	NA	vHAG0133	terminase large subunit	BHR	Not difference	C	VH0133
OG0000049	neutral	k141_1825196_CDS_0001	0	1	NA	NA	NA	NA	vHAG0093	hypothetical protein	DV	Not difference	Not difference	H364
OG0000049	neutral	k141_397171_CDS_0041	0.287646	1	NA	NA	NA	NA	vHAG0093	hypothetical protein	DV	Not difference	Not difference	H364
OG0000073	neutral	k141_2717296_CDS_0012	10000000000	1	NA	NA	NA	NA	vHAG236j	hypothetical protein	DV	Not difference	Not difference	H8
OG0000089	neutral	k141_157463_CDS_0002	0	0.965515	17.6396	0.034485	NA	NA	vHAG236j	hypothetical protein	DV	Not difference	Not difference	H8
OG0000084	positive	k141_962312_CDS_0001	0.00624608	0.992517	42.9657	0.00748307	NA	NA	vHAG0133	terminase large subunit	BHR	Not difference	B	VH0133
OG0000089	neutral	k141_2205530_CDS_0002	0	1	NA	NA	NA	NA	vHAG236j	hypothetical protein	DV	Not difference	Not difference	H8
OG0000051	positive	k141_1455592_CDS_0001	0.0789106	1	NA	NA	NA	NA	vHAG29-72-128-136	hypothetical protein	DV	Not difference	Not difference	H5
OG0000051	positive	k141_1719107_CDS_0010	0	0.435432	0.128327	0.564568	NA	NA	vHAG0817	hypothetical protein	DV	Not difference	Not difference	H5
OG0000051	positive	k141_2110468_CDS_0012	0	0.828554	1.18601	0.171446	NA	NA	vHAG58-105	hypothetical protein	DV	Not difference	Not difference	H5
OG0000051	positive	k141_221252_CDS_0004	0.620052	1	NA	NA	NA	NA	vHAG29-72-128-136	hypothetical protein	DV	Not difference	Not difference	H5
OG0000089	neutral	k141_3146758_CDS_0007	0	0.395223	100000	0.604777	NA	NA	vHAG0429	hypothetical protein	DV	Not difference	Not difference	H8
OG0000089	neutral	k141_3146758_CDS_0008	0.122293	1	NA	NA	NA	NA	vHAG0429	hypothetical protein	DV	Not difference	Not difference	H8
OG0000084	positive	k141_131682_CDS_0001	1.53231e-14	1	NA	NA	NA	NA	vHAG0133	terminase large subunit	BHR	Not difference	Not difference	VH0133
OG0000052	positive	k141_218277_CDS_0014	10000000000	1	NA	NA	NA	NA	vHAG0149	hypothetical protein	DV	Not difference	Not difference	H5
OG0000052	positive	k141_2647607_CDS_0002	0.380985	1	NA	NA	NA	NA	vHAG0026	hypothetical protein	DV	Not difference	Not difference	H5
OG0000053	neutral	k141_2647607_CDS_0006	0.00153933	0.905008	0.175064	0.0684182	0.202631	0.0265736	vHAG0026	hypothetical protein	DV	Not difference	Not difference	H5
OG0000053	neutral	k141_942077_CDS_0006	0	0.445705	0.083086	0.554295	NA	NA	vHAG0057	hypothetical protein	DV	Not difference	Not difference	H260
OG0000053	neutral	k141_218277_CDS_0005	0.0333085	0.962167	1.06215	0.0378331	NA	NA	vHAG0149	hypothetical protein	DV	Not difference	Not difference	H5
OG0000053	neutral	k141_4527_CDS_0006	0.0181778	0.956718	132.472	0.0432817	NA	NA	vHAG0075	hypothetical protein	DV	Not difference	Not difference	H5
OG0000084	positive	k141_788735_CDS_0001	0.000852158	0.987603	5.50032	0.0123971	NA	NA	vHAG0133	terminase large subunit	BHR	Not difference	Not difference	VH0133
OG0000196	neutral	k141_1761475_CDS_0046	0	0.44741	0.0566875	0.55259	NA	NA	vHAG0260	hypothetical protein	DV	Not difference	Not difference	H735
OG0000141	neutral	k141_1761475_CDS_0049	0	0.505923	0.121334	0.494077	NA	NA	vHAG0260	hypothetical protein	DV	Not difference	Not difference	H735
OG0000141	neutral	k141_1761475_CDS_0050	0.916947	0.748252	710.789	0.251748	NA	NA	vHAG0260	hypothetical protein	DV	Not difference	Not difference	H735
OG0000084	positive	k141_2779709_CDS_0022	4.48024e+06	1	NA	NA	NA	NA	vHAG0982	hypothetical protein	BHR	Not difference	B	VH0982
OG0000059	neutral	k141_1034930_CDS_0001	0.0837238	1	NA	NA	NA	NA	vHAG0149	hypothetical protein	DV	Not difference	Not difference	H5
OG0000059	neutral	k141_2434236_CDS_0002	0.093487	1	NA	NA	NA	NA	vHAG0249	hypothetical protein	DV	Not difference	Not difference	H5
OG0000059	neutral	k141_2434236_CDS_0003	0.343462	1	NA	NA	NA	NA	vHAG0249	hypothetical protein	DV	Not difference	Not difference	H5
OG0000059	neutral	k141_514221_CDS_0001	0	1	NA	NA	NA	NA	vHAG0172	hypothetical protein	DV	Not difference	Not difference	H5
OG0000060	positive	k141_109502_CDS_0001	1	1	NA	NA	NA	NA	vHAG29-72-128-136	hypothetical protein	DV	Not difference	Not difference	H5
OG0000060	positive	k141_43931_CDS_0001	0	1	NA	NA	NA	NA	vHAG29-72-128-136	hypothetical protein	DV	Not difference	Not difference	H5
OG0000060	positive	k141_43935_CDS_0001	0	1	NA	NA	NA	NA	vHAG29-72-128-136	hypothetical protein	DV	Not difference	Not difference	H5
OG0000060	positive	k141_507323_CDS_0009	10000000000	1	NA	NA	NA	NA	vHAG0179	hypothetical protein	DV	Not difference	Not difference	H5
OG0000060	positive	k141_725524_CDS_0011	1	0.858237	1908.98	0.141763	NA	NA	vHAG29-72-128-136	hypothetical protein	DV	Not difference	Not difference	H5
OG0000303	neutral	k141_1761475_CDS_0051	0.000617546	0.670258	0.125509	0.329742	NA	NA	vHAG0260	hypothetical protein	DV	Not difference	Not difference	H735
OG0000084	positive	k141_2779709_CDS_0001	4.47129e+06	1	NA	NA	NA	NA	vHAG0982	terminase large subunit	BHR	Not difference	B	VH0982
OG0000084	positive	k141_324902_CDS_0002	0.00556577	0.977759	1529.42	0.022241	NA	NA	vHAG0133	terminase large subunit	BHR	Difference	A	VH0133
OG0000328	neutral	k141_1761475_CDS_0064	0	0.21057	0.0397625	0.78943	NA	NA	vHAG0260	hypothetical protein	DV	Not difference	Not difference	H735
OG0000000	positive	k141_1761475_CDS_0071	0	0.531708	1.84497	0.468292	NA	NA	vHAG0260	hypothetical protein	DV	Not difference	Not difference	H735
OG0000315	neutral	k141_1761475_CDS_0073	0.0101274	0.78618	1	0.21382	NA	NA	vHAG0260	hypothetical protein	DV	Not difference	Not difference	H735
OG0000199	neutral	k141_1761475_CDS_0076	4.05259e-05	1	NA	NA	NA	NA	vHAG0260	hypothetical protein	DV	Not difference	Not difference	H735
OG0000026	positive	k141_1761475_CDS_0079	0	0.506022	0.0522559	0.493978	NA	NA	vHAG0260	hypothetical protein	DV	Not difference	Not difference	H735
OG0000086	positive	k141_966654_CDS_0011	0.00279255	0.412472	0.0741891	0.587528	NA	NA	vHAG0252	metallo-phosphoesterase	BHR	Not difference	D	VH0252
OG0000087	neutral	k141_2483641_CDS_0005	0	1	NA	NA	NA	NA	vHAG235j	hypothetical protein	BHR	Not difference	A	VH235j
OG0000087	neutral	k141_2604559_CDS_0007	0.149708	1	NA	NA	NA	NA	vHAG235j	hypothetical protein	BHR	Not difference	A	VH235j
OG0000089	neutral	k141_70797_CDS_0002	0.0540497	1	NA	NA	NA	NA	vHAG0008	hypothetical protein	DV	Not difference	Not difference	H8
OG0000090	neutral	k141_1325807_CDS_0001	0	0.308969	0.105272	0.691031	NA	NA	vHAG236j	hypothetical protein	DV	Not difference	Not difference	H8
OG0000090	neutral	k141_1809383_CDS_0003	0	0.543738	0.0745884	0.456262	NA	NA	vHAG236j	hypothetical protein	DV	Not difference	Not difference	H8
OG0000090	neutral	k141_2050349_CDS_0003	0	0.952854	2.34418	0.0471457	NA	NA	vHAG210-232-191	hypothetical protein	DV	Not difference	Not difference	H8
OG0000090	neutral	k141_2170054_CDS_0002	0	0.464587	0.0894138	0.535413	NA	NA	vHAG236j	hypothetical protein	DV	Not difference	Not difference	H8
OG0000090	neutral	k141_2247307_CDS_0005	10000000000	1	NA	NA	NA	NA	vHAG236j	hypothetical protein	DV	Not difference	Not difference	H8
OG0000090	neutral	k141_2851193_CDS_0001	0.00480927	0.365274	1	0.634726	NA	NA	vHAG0008	hypothetical protein	DV	Not difference	Not difference	H8
OG0000091	positive	k141_1325807_CDS_0002	0	0.970272	24583.2	0.0297284	NA	NA	vHAG236j	hypothetical protein	DV	Difference	A	H8
OG0000091	positive	k141_2050349_CDS_0002	0	1	NA	NA	NA	NA	vHAG210-232-191	hypothetical protein	DV	Not difference	B	H8
OG0000091	positive	k141_2170054_CDS_0003	0.082088	1	NA	NA	NA	NA	vHAG236j	hypothetical protein	DV	Not difference	B	H8
OG0000091	positive	k141_2247307_CDS_0004	0.0896171	1	NA	NA	NA	NA	vHAG236j	hypothetical protein	DV	Not difference	B	H8
OG0000000	positive	k141_1761475_CDS_0097	0.0809305	0.560654	158.548	0.439346	NA	NA	vHAG0260	hypothetical protein	DV	Not difference	Not difference	H735
OG0000066	neutral	k141_562937_CDS_0004	0.0180288	0.382201	1	0.617799	NA	NA	vHAG0179	hypothetical protein	DV	Not difference	Not difference	H5
OG0000067	neutral	k141_1153770_CDS_0011	0	0.635692	0.0492316	0.364308	NA	NA	vHAG0121	hypothetical protein	DV	Not difference	Not difference	H5
OG0000067	neutral	k141_1196474_CDS_0003	78505584521824	1	NA	NA	NA	NA	vHAG0172	hypothetical protein	DV	Not difference	Not difference	H5
OG0000067	neutral	k141_1259864_CDS_0001	0	0.892874	0.0866473	0.107126	NA	NA	vHAG0179	hypothetical protein	DV	Not difference	Not difference	H5
OG0000067	neutral	k141_292270_CDS_0010	0	0.647424	0.0496587	0.352576	NA	NA	vHAG0075	hypothetical protein	DV	Not difference	Not difference	H5
OG0000202	neutral	k141_1761475_CDS_0098	0.022608	0.621456	1	0.378544	NA	NA	vHAG0260	hypothetical protein	DV	Not difference	A	H735
OG0000106	neutral	k141_1761475_CDS_0101	0.000142112	1	NA	NA	NA	NA	vHAG0260	hypothetical protein	DV	Not difference	Not difference	H735
OG0000069	neutral	k141_929587_CDS_0001	0	0.214318	0.161067	0.785682	NA	NA	vHAG0346	hypothetical protein	DV	Not difference	Not difference	H879
OG0000070	neutral	k141_1551432_CDS_0001	0.215469	1	NA	NA	NA	NA	vHAG29-72-128-136	hypothetical protein	DV	Not difference	Not difference	H5
OG0000087	neutral	k141_1146331_CDS_0002	0.00720904	0.766001	422.729	0.233999	NA	NA	vHAG235j	hypothetical protein	BHR	Not difference	Not difference	VH235j
OG0000072	positive	k141_1465151_CDS_0006	0.120034	1	NA	NA	NA	NA	vHAG29-72-128-136	hypothetical protein	DV	Not difference	Not difference	H5
OG0000072	positive	k141_2110468_CDS_0003	0.243019	0.971204	48.9492	0.0287963	NA	NA	vHAG58-105	hypothetical protein	DV	Not difference	Not difference	H5
OG0000072	positive	k141_2480902_CDS_0012	0	0.921754	22.2137	0.0782456	NA	NA	vHAG29-72-128-136	hypothetical protein	DV	Not difference	Not difference	H5
OG0000072	positive	k141_2514460_CDS_0006	1	1	NA	NA	NA	NA	vHAG29-72-128-136	hypothetical protein	DV	Not difference	Not difference	H5
OG0000072	positive	k141_281815_CDS_0006	0	1	NA	NA	NA	NA	vHAG29-72-128-136	hypothetical protein	DV	Not difference	Not difference	H5
OG0000072	positive	k141_478654_CDS_0003	0	0.798233	1.76337	0.201767	NA	NA	vHAG29-72-128-136	hypothetical protein	DV	Not difference	Not difference	H5
OG0000072	positive	k141_478654_CDS_0005	10000000000	1	NA	NA	NA	NA	vHAG29-72-128-136	hypothetical protein	DV	Not difference	Not difference	H5
OG0000072	positive	k141_98144_CDS_0007	0	0.97702	24.3675	0.0229799	NA	NA	vHAG29-72-128-136	hypothetical protein	DV	Not difference	Not difference	H5
OG0000073	neutral	k141_1808094_CDS_0006	0	1	NA	NA	NA	NA	vHAG0179	hypothetical protein	DV	Not difference	Not difference	H5
OG0000073	neutral	k141_218277_CDS_0003	0	0.667083	3.11599	0.332917	NA	NA	vHAG0149	hypothetical protein	DV	Not difference	Not difference	H5
OG0000073	neutral	k141_264374_CDS_0009	0	0.476999	0.0669678	0.523001	NA	NA	vHAG29-72-128-136	hypothetical protein	DV	Not difference	Not difference	H5
OG0000073	neutral	k141_2647607_CDS_0010	0.00122613	0.948098	59.6911	0.0519019	NA	NA	vHAG0026	hypothetical protein	DV	Not difference	Not difference	H5
OG0000073	neutral	k141_4527_CDS_0008	0	0.687834	0.703003	0.312166	NA	NA	vHAG0075	hypothetical protein	DV	Not difference	Not difference	H5
OG0000091	positive	k141_1809383_CDS_0002	0	1	NA	NA	NA	NA	vHAG236j	hypothetical protein	DV	Not difference	Not difference	H8
OG0000091	positive	k141_2851193_CDS_0002	0	0.607906	1	0.392094	NA	NA	vHAG0008	hypothetical protein	DV	Not difference	Not difference	H8
OG0000074	neutral	k141_3027884_CDS_0006	0	0.28968	0.119841	0.71032	NA	NA	vHAG0026	hypothetical protein	DV	Not difference	Not difference	H5
OG0000106	neutral	k141_1761475_CDS_0104	0	0.553603	0.120739	0.446397	NA	NA	vHAG0260	hypothetical protein	DV	Not difference	Not difference	H735
OG0000087	neutral	k141_1744629_CDS_0006	0	1	NA	NA	NA	NA	vHAG235j	hypothetical protein	BHR	Not difference	Not difference	VH235j
OG0000105	positive	k141_1761475_CDS_0106	0	0.604424	0.039906	0.395576	NA	NA	vHAG0260	hypothetical protein	DV	Not difference	Not difference	H735
OG0000007	neutral	k141_1761475_CDS_0107	0.00663328	0.700814	0.150658	0.299186	NA	NA	vHAG0260	hypothetical protein	DV	Not difference	Not difference	H735
OG0000007	neutral	k141_1761475_CDS_0108	0	0.689882	0.0505084	0.310118	NA	NA	vHAG0260	hypothetical protein	DV	Not difference	Not difference	H735
OG0000083	neutral	k141_1188302_CDS_0008	0	0.827834	1.15833	0.172166	NA	NA	vHAG0075	hypothetical protein	DV	Not difference	Not difference	H5
OG0000083	neutral	k141_1542931_CDS_0001	3.29302	1	NA	NA	NA	NA	vHAG0172	hypothetical protein	DV	Not difference	Not difference	H5
OG0000083	neutral	k141_272086_CDS_0004	0	0.394131	1	0.605869	NA	NA	vHAG58-105	hypothetical protein	DV	Not difference	Not difference	H5
OG0000083	neutral	k141_566427_CDS_0001	0.248166	1	NA	NA	NA	NA	vHAG29-72-128-136	hypothetical protein	DV	Not difference	Not difference	H5
OG0000083	neutral	k141_793070_CDS_0001	1.05506e+13	1	NA	NA	NA	NA	vHAG0172	hypothetical protein	DV	Not difference	Not difference	H5
OG0000085	neutral	k141_1034930_CDS_0003	0	0.875878	1.3937	0.124122	NA	NA	vHAG0149	hypothetical protein	DV	Not difference	Not difference	H5
OG0000085	neutral	k141_2110468_CDS_0007	0.328659	0.936294	9306.45	0.0637064	NA	NA	vHAG58-105	hypothetical protein	DV	Not difference	Not difference	H5
OG0000085	neutral	k141_2343148_CDS_0004	0.168507	1	NA	NA	NA	NA	vHAG0249	hypothetical protein	DV	Not difference	Not difference	H5
OG0000085	neutral	k141_2480902_CDS_0013	0.00893711	0.867463	3.15755	0.132537	NA	NA	vHAG29-72-128-136	hypothetical protein	DV	Not difference	Not difference	H5
OG0000085	neutral	k141_514221_CDS_0002	0.245146	1	NA	NA	NA	NA	vHAG0172	hypothetical protein	DV	Not difference	Not difference	H5
OG0000085	neutral	k141_98144_CDS_0005	0	0.849661	1.65001	0.150339	NA	NA	vHAG29-72-128-136	hypothetical protein	DV	Not difference	Not difference	H5
OG0000007	neutral	k141_1761475_CDS_0111	0	0.658208	0.129106	0.341792	NA	NA	vHAG0260	hypothetical protein	DV	Not difference	Not difference	H735
OG0000087	neutral	k141_2342467_CDS_0001	0	1	NA	NA	NA	NA	vHAG0260	hypothetical protein	DV	Not difference	Not difference	H735
OG0000087	neutral	k141_1747991_CDS_0013	0.622446	0.845222	2463.09	0.154778	NA	NA	vHAG0252	hypothetical protein	BHR	Not difference	A	VH0252
OG0000088	neutral	k141_2966975_CDS_0006	0	0.239718	0.110322	0.760282	NA	NA	vHAG0141	virion structural protein	BHR	Not difference	Not difference	VH0141
OG0000092	neutral	k141_1325807_CDS_0003	0	1	NA	NA	NA	NA	vHAG236j	hypothetical protein	DV	Not difference	Not difference	H8
OG0000088	neutral	k141_1714500_CDS_0004	29.5388	1	NA	NA	NA	NA	vHAG58-105	hypothetical protein	DV	Not difference	Not difference	H5
OG0000092	neutral	k141_1809383_CDS_0001	0.0861457	1	NA	NA	NA	NA	vHAG236j	hypothetical protein	DV	Not difference	Not difference	H8
OG0000092	neutral	k141_2050349_CDS_0001	0.0669948	1	NA	NA	NA	NA	vHAG210-232-191	hypothetical protein	DV	Not difference	Not difference	H8
OG0000092	neutral	k141_2170054_CDS_0004	0	1	NA	NA	NA	NA	vHAG236j	hypothetical protein	DV	Not difference	Not difference	H8
OG0000092	neutral	k141_2247307_CDS_0003	0.00640837	0.970788	723.011	0.0292122	NA	NA	vHAG236j	hypothetical protein	DV	Not difference	Not difference	H8
OG0000092	neutral	k141_2851193_CDS_0003	0	0.516019	0.0391497	0.483981	NA	NA	vHAG0008	hypothetical protein	DV	Not difference	Not difference	H8
OG0000089	neutral	k141_1677104_CDS_0002	0	0.567831	34.889	0.432169	NA	NA	vHAG0141	hypothetical protein	BHR	Not difference	Not difference	VH0141
OG0000102	positive	k141_334004_CDS_0007	0	0.888845	477.105	0.111155	NA	NA	vHAG0085	hypothetical protein	DV	Difference	A	H8
OG0000102	positive	k141_1193018_CDS_0005	0.00213833	0.782005	9.08599	0.217995	NA	NA	vHAG0085	hypothetical protein	DV	Not difference	Not difference	H8
OG0000102	positive	k141_1384241_CDS_0004	1.90707e+12	1	NA	NA	NA	NA	vHAG0085	hypothetical protein	DV	Not difference	Not difference	H8
OG0000109	neutral	k141_1272787_CDS_0003	0.00488579	0.788372	0.455599	0.211628	NA	NA	vHAG210-232-191	hypothetical protein	DV	Not difference	Not difference	H8
OG0000109	neutral	k141_1323544_CDS_0001	0.0548171	0.66622	2.46128	0.33378	NA	NA	vHAG236j	hypothetical protein	DV	Not difference	Not difference	H8
OG0000109	neutral	k141_396980_CDS_0001	1.75095e+13	1	NA	NA	NA	NA	vHAG1487	hypothetical protein	DV	Not difference	Not difference	H8
OG0000109	neutral	k141_396982_CDS_0004	0	1	NA	NA	NA	NA	vHAG0008	hypothetical protein	DV	Not difference	Not difference	H8
OG0000109	neutral	k141_815064_CDS_0012	0.00388269	0.668923	0.137741	0.331077	NA	NA	vHAG210-232-191	hypothetical protein	DV	Not difference	Not difference	H8
OG0000110	neutral	k141_2506891_CDS_0010	0	0.538834	0.437736	0.461166	NA	NA	vHAG0008	hypothetical protein	DV	Not difference	Not difference	H8
OG0000110	neutral	k141_464064_CDS_0003	0.0816925	1	NA	NA	NA	NA	vHAG236j	hypothetical protein	DV	Not difference	Not difference	H8
OG0000110	neutral	k141_464475_CDS_0002	1.65602e+12	1	NA	NA	NA	NA	vHAG210-232-191	hypothetical protein	DV	Not difference	Not difference	H8
OG0000111	neutral	k141_1022218_CDS_0003	0	1	NA	NA	NA	NA	vHAG0008	hypothetical protein	DV	Not difference	Not difference	H8
OG0000111	neutral	k141_1199341_CDS_0001	1	1	NA	NA	NA	NA	vHAG236j	hypothetical protein	DV	Not difference	Not difference	H8
OG0000111	neutral	k141_406140_CDS_0005	0.15399	1	NA	NA	NA	NA	vHAG236j	hypothetical protein	DV	Not difference	Not difference	H8
OG0000096	neutral	k141_2646160_CDS_0001	10000000000	1	NA	NA	NA	NA	vHAG0057	hypothetical protein	DV	Not difference	Not difference	H260
OG0000096	neutral	k141_2646160_CDS_0002	0	0.53505	0.458033	0.46495	NA	NA	vHAG0057	hypothetical protein	DV	Not difference	Not difference	H260
OG0000096	neutral	k141_1188302_CDS_0020	0	0.888772	1.72286	0.111228	NA	NA	vHAG0075	hypothetical protein	DV	Not difference	Not difference	H5
OG0000096	neutral	k141_2647607_CDS_0003	0.0100208	1	NA	NA	NA	NA	vHAG0026	hypothetical protein	DV	Not difference	Not difference	H5
OG0000096	neutral	k141_2704705_CDS_0003	10000000000	1	NA	NA	NA	NA	vHAG29-72-128-136	hypothetical protein	DV	Not difference	Not difference	H5
OG0000096	neutral	k141_2762987_CDS_0002	0.0757255	0.954955	226.548	0.0450452	NA	NA	vHAG29-72-128-136	hypothetical protein	DV	Not difference	Not difference	H5
OG0000098	neutral	k141_2059448_CDS_0009	0.166626	0.925194	386.772	0.0748056	NA	NA	vHAG58-105	hypothetical protein	DV	Not difference	Not difference	H5
OG0000098	neutral	k141_2114115_CDS_0013	0.00133131	0.869284	0.0852476	0.130716	NA	NA	vHAG29-72-128-136	hypothetical protein	DV	Not difference	Not difference	H5
OG0000098	neutral	k141_216098_CDS_0004	1.05572	1	NA	NA	NA	NA	vHAG29-72-128-136	hypothetical protein	DV	Not difference	Not difference	H5
OG0000098	neutral	k141_2259638_CDS_0002	0	0.695766	0.0488357	0.304234	NA	NA	vHAG0026	hypothetical protein	DV	Not difference	Not difference	H5
OG0000098	neutral	k141_2847774_CDS_0004	0.454129	1	NA	NA	NA	NA	vHAG29-72-128-136	hypothetical protein	DV	Not difference	Not difference	H5
OG0000098	neutral	k141_3022843_CDS_0005	0.037221	0.914541	2554.26	0.0854591	NA	NA	vHAG0075	hypothetical protein	DV	Not difference	Not difference	H5
OG0000102	positive	k141_1505293_CDS_0003	0	0.26232	0.0450061	0.73768	NA	NA	vHAG0817	hypothetical protein	DV	Not difference	Not difference	H5
OG0000238	neutral	k141_2506758_CDS_0005	0.00275498	0.618651	0.175879	0.381349	NA	NA	vHAG160-174	hypothetical protein	DV	Not difference	Not difference	H782
OG0000118	neutral	k141_334004_CDS_0005	0	0.473442	1	0.526558	NA	NA	vHAG0085	hypothetical protein	DV	Not difference	A	H8
OG0000132	neutral	k141_2393008_CDS_0003	0	0.47399	20.7087	0.52601	NA	NA	vHAG210-232-191	hypothetical protein	DV	Not difference	Not difference	H8
OG0000103	positive	k141_2896819_CDS_0001	1	1	NA	NA	NA	NA	vHAG0149	hypothetical protein	DV	Not difference	Not difference	H5
OG0000102	positive	k141_705073_CDS_0002	0	0.49253	0.0444795	0.50747	NA	NA	vHAG0213	head maturation protease	BHR	Not difference	Not difference	VH0213
OG0000104	neutral	k141_2342467_CDS_0002	0.0212834	1	NA	NA	NA	NA	vHAG0260	hypothetical protein	DV	Not difference	Not difference	H735
OG0000103	positive	k141_730496_CDS_0014	0	0.508939	1	0.491061	NA	NA	vHAG0133	hypothetical protein	BHR	Not difference	Not difference	VH0133
OG0000104	neutral	k141_1146331_CDS_0007	0	1	NA	NA	NA	NA	vHAG235j	hypothetical protein	BHR	Not difference	Not difference	VH235j
OG0000104	neutral	k141_1149211_CDS_0008	0.110014	0.974513	31839.4	0.0254869	NA	NA	vHAG235j	hypothetical protein	BHR	Not difference	Not difference	VH235j
OG0000104	neutral	k141_1241843_CDS_0001	0	0.957217	22.4049	0.0427831	NA	NA	vHAG235j	hypothetical protein	BHR	Not difference	Not difference	VH235j
OG0000104	neutral	k141_2605048_CDS_0003	0	1	NA	NA	NA	NA	vHAG235j	hypothetical protein	BHR	Not difference	Not difference	VH235j
OG0000016	neutral	k141_2342467_CDS_0004	4.43591e-05	1	NA	NA	NA	NA	vHAG0260	hypothetical protein	DV	Not difference	Not difference	H735
OG0000043	positive	k141_2342467_CDS_0018	0.0200552	0.512772	0.802692	0.487228	NA	NA	vHAG0260	hypothetical protein	DV	Not difference	Not difference	H735
OG0000104	neutral	k141_1181226_CDS_0062	0.175234	1	NA	NA	NA	NA	vHAG0252	hypothetical protein	BHR	Not difference	Not difference	VH0252
OG0000105	positive	k141_2460522_CDS_0002	0	0.587446	0.441002	0.412554	NA	NA	vHAG235j	hypothetical protein	BHR	Not difference	Not difference	VH235j
OG0000105	positive	k141_621273_CDS_0001	0	0.60888	0.837732	0.39112	NA	NA	vHAG235j	hypothetical protein	BHR	Not difference	Not difference	VH235j
OG0000105	positive	k141_1181226_CDS_0086	0.00571771	0.546164	0.126384	0.453836	NA	NA	vHAG0252	hypothetical protein	BHR	Not difference	Not difference	VH0252
OG0000105	positive	k141_1181226_CDS_0098	0.00229714	0.686217	0.177772	0.313783	NA	NA	vHAG0252	hypothetical protein	BHR	Not difference	Not difference	VH0252
OG0000061	neutral	k141_2342467_CDS_0026	0	0.50822	1	0.49178	NA	NA	vHAG0260	hypothetical protein	DV	Not difference	Not difference	H735
OG0000061	neutral	k141_2342467_CDS_0027	0.000922696	0.464725	0.221595	0.535275	NA	NA	vHAG0260	hypothetical protein	DV	Not difference	Not difference	H735
OG0000106	neutral	k141_621273_CDS_0003	0	0.504102	1.15875	0.495898	NA	NA	vHAG235j	hypothetical protein	BHR	Not difference	Not difference	VH235j
OG0000106	neutral	k141_621273_CDS_0004	0	0.55974	0.672258	0.44026	NA	NA	vHAG235j	hypothetical protein	BHR	Not difference	Not difference	VH235j
OG0000106	neutral	k141_1181226_CDS_0100	0	0.400874	0.054298	0.278975	281.776	0.320151	vHAG0252	hypothetical protein	BHR	Not difference	Not difference	VH0252
OG0000106	neutral	k141_1181226_CDS_0101	0.00277509	0.535607	56910.8	0.464393	NA	NA	vHAG0252	hypothetical protein	BHR	Not difference	Not difference	VH0252
OG0000107	positive	k141_464269_CDS_0001	0.000281148	1	NA	NA	NA	NA	vHAG235j	hypothetical protein	BHR	Not difference	Not difference	VH235j
OG0000108	neutral	k141_1519249_CDS_0010	0	0.259235	2.50462	0.740765	NA	NA	vHAG29-72-128-136	hypothetical protein	DV	Not difference	Not difference	H5
OG0000108	neutral	k141_1519249_CDS_0012	0.0540281	1	NA	NA	NA	NA	vHAG29-72-128-136	hypothetical protein	DV	Not difference	Not difference	H5
OG0000108	neutral	k141_2704705_CDS_0001	0.10367	1	NA	NA	NA	NA	vHAG29-72-128-136	hypothetical protein	DV	Not difference	Not difference	H5
OG0000108	neutral	k141_2762987_CDS_0003	0.118345	1	NA	NA	NA	NA	vHAG29-72-128-136	hypothetical protein	DV	Not difference	Not difference	H5
OG0000108	neutral	k141_76852_CDS_0051	3.51607e-16	1	NA	NA	NA	NA	vHAG29-72-128-136	hypothetical protein	DV	Not difference	Not difference	H5
OG0000108	neutral	k141_945883_CDS_0005	0.285695	1	NA	NA	NA	NA	vHAG29-72-128-136	hypothetical protein	DV	Not difference	Not difference	H5
OG0000110	neutral	k141_1265231_CDS_0003	3.53585e-05	1	NA	NA	NA	NA	vHAG58-105	hypothetical protein	DV	Not difference	Not difference	H5
OG0000110	neutral	k141_76852_CDS_0023	0	0.679374	208.776	0.320626	NA	NA	vHAG29-72-128-136	hypothetical protein	DV	Not difference	Not difference	H5
OG0000145	neutral	k141_1712372_CDS_0006	1	1	NA	NA	NA	NA	vHAG0008	hypothetical protein	DV	Not difference	Not difference	H8
OG0000145	neutral	k141_1999450_CDS_0005	1	1	NA	NA	NA	NA	vHAG0429	hypothetical protein	DV	Not difference	Not difference	H8
OG0000145	neutral	k141_2576616_CDS_0005	0	1	NA	NA	NA	NA	vHAG210-232-191	hypothetical protein	DV	Not difference	Not difference	H8
OG0000145	neutral	k141_788894_CDS_0004	0.0145502	1	NA	NA	NA	NA	vHAG236j	hypothetical protein	DV	Not difference	Not difference	H8
OG0000146	neutral	k141_1384003_CDS_0001	2.67886e-13	1	NA	NA	NA	NA	vHAG0008	hypothetical protein	DV	Not difference	Not difference	H8
OG0000107	positive	k141_669222_CDS_0004	0.944792	0.982727	219.304	0.0172735	NA	NA	vHAG235j	hypothetical protein	BHR	Not difference	Not difference	VH235j
OG0000107	positive	k141_2460522_CDS_0001	0.00109637	1	NA	NA	NA	NA	vHAG235j	radical SAM domain-containing protein	BHR	Not difference	Not difference	VH235j
OG0000107	positive	k141_464269_CDS_0009	0	1	14.6414	0	NA	NA	vHAG235j	radical SAM domain-containing protein	BHR	Not difference	Not difference	VH235j
OG0000107	positive	k141_669222_CDS_0002	0.000783862	0.520208	0.0849105	0.479792	NA	NA	vHAG235j	radical SAM domain-containing protein	BHR	Not difference	Not difference	VH235j
OG0000107	positive	k141_669222_CDS_0003	0	0.564767	0.951605	0.435233	NA	NA	vHAG235j	radical SAM domain-containing protein	BHR	Not difference	Not difference	VH235j
OG0000293	neutral	k141_2852694_CDS_0009	9.07459e-06	1	NA	NA	NA	NA	vHAG160-174	hypothetical protein	DV	Not difference	Not difference	H782
OG0000112	neutral	k141_1257764_CDS_0001	1	1	NA	NA	NA	NA	vHAG0011	DNA primase	BHR	Not difference	Not difference	VH0011
OG0000112	neutral	k141_1792337_CDS_0001	0	1	NA	NA	NA	NA	vHAG0011	DNA primase	BHR	Not difference	Not difference	VH0011
OG0000112	neutral	k141_2909937_CDS_0001	0.00879236	1	NA	NA	NA	NA	vHAG0011	DNA primase	BHR	Not difference	Not difference	VH0011
OG0000112	neutral	k141_70995_CDS_0001	1	1	NA	NA	NA	NA	vHAG0011	hypothetical protein	BHR	Not difference	Not difference	VH0011
OG0000293	neutral	k141_2920949_CDS_0007	10000000000	1	NA	NA	NA	NA	vHAG160-174	hypothetical protein	DV	Not difference	Not difference	H782
OG0000112	neutral	k141_71001_CDS_0001	1	1	NA	NA	NA	NA	vHAG0011	hypothetical protein	BHR	Not difference	Not difference	VH0011
OG0000119	positive	k141_134809_CDS_0002	1.84047e-08	0.410694	0.117943	0.589306	NA	NA	vHAG0026	hypothetical protein	DV	Not difference	Not difference	H5
OG0000119	positive	k141_2168543_CDS_0004	10000000000	1	NA	NA	NA	NA	vHAG0179	hypothetical protein	DV	Not difference	Not difference	H5
OG0000119	positive	k141_2168543_CDS_0005	0.212103	1	NA	NA	NA	NA	vHAG0179	hypothetical protein	DV	Not difference	Not difference	H5
OG0000119	positive	k141_990597_CDS_0003	10000000000	1	NA	NA	NA	NA	vHAG58-105	hypothetical protein	DV	Not difference	Not difference	H5
OG0000119	positive	k141_990836_CDS_0005	0	1	NA	NA	NA	NA	vHAG58-105	hypothetical protein	DV	Not difference	Not difference	H5
OG0000121	neutral	k141_109502_CDS_0018	0	0.689198	0.132918	0.310802	NA	NA	vHAG29-72-128-136	hypothetical protein	DV	Not difference	Not difference	H5
OG0000121	neutral	k141_2570769_CDS_0016	0.00208629	0.619079	0.128088	0.380921	NA	NA	vHAG0026	hypothetical protein	DV	Not difference	Not difference	H5
OG0000121	neutral	k141_2835538_CDS_0004	0.000107037	1	NA	NA	NA	NA	vHAG58-105	hypothetical protein	DV	Not difference	Not difference	H5
OG0000121	neutral	k141_292270_CDS_0015	0.00629149	0.888266	1285.26	0.111734	NA	NA	vHAG0075	hypothetical protein	DV	Not difference	Not difference	H5
OG0000121	neutral	k141_725524_CDS_0031	0.0053562	0.669117	0.137236	0.330883	NA	NA	vHAG29-72-128-136	hypothetical protein	DV	Not difference	Not difference	H5
OG0000123	neutral	k141_2059448_CDS_0010	0	0.714873	2.90767	0.285127	NA	NA	vHAG58-105	hypothetical protein	DV	Not difference	Not difference	H5
OG0000123	neutral	k141_2114115_CDS_0011	0	0.595228	1	0.404772	NA	NA	vHAG29-72-128-136	hypothetical protein	DV	Not difference	Not difference	H5
OG0000123	neutral	k141_216098_CDS_0006	0.000810431	0.722475	51913.5	0.277525	NA	NA	vHAG29-72-128-136	hypothetical protein	DV	Not difference	Not difference	H5
OG0000123	neutral	k141_2259638_CDS_0001	0	0.829159	45559.1	0.170841	NA	NA	vHAG0026	hypothetical protein	DV	Not difference	Not difference	H5
OG0000123	neutral	k141_3022843_CDS_0004	0	0.732441	1175.21	0.267559	NA	NA	vHAG0075	hypothetical protein	DV	Not difference	Not difference	H5
OG0000125	neutral	k141_2114115_CDS_0021	0.000103926	1	NA	NA	NA	NA	vHAG29-72-128-136	hypothetical protein	DV	Not difference	Not difference	H5
OG0000125	neutral	k141_2259638_CDS_0011	0.110183	1	NA	NA	NA	NA	vHAG0026	hypothetical protein	DV	Not difference	Not difference	H5
OG0000125	neutral	k141_2632629_CDS_0017	0.99895	0.774226	7794.3	0.225774	NA	NA	vHAG0075	hypothetical protein	DV	Not difference	Not difference	H5
OG0000125	neutral	k141_2891352_CDS_0020	0.000135526	1	NA	NA	NA	NA	vHAG29-72-128-136	hypothetical protein	DV	Not difference	Not difference	H5
OG0000125	neutral	k141_478543_CDS_0008	0	0.560348	0.0712117	0.439652	NA	NA	vHAG58-105	hypothetical protein	DV	Not difference	Not difference	H5
OG0000128	neutral	k141_1789979_CDS_0024	0.00463833	0.834382	0.365503	0.165618	NA	NA	vHAG0075	hypothetical protein	DV	Not difference	Not difference	H5
OG0000128	neutral	k141_2045927_CDS_0003	0.00718569	0.911735	0.462543	0.0882653	NA	NA	vHAG58-105	hypothetical protein	DV	Not difference	Not difference	H5
OG0000128	neutral	k141_2437129_CDS_0002	0	0.619282	0.10202	0.380718	NA	NA	vHAG29-72-128-136	hypothetical protein	DV	Not difference	Not difference	H5
OG0000128	neutral	k141_725524_CDS_0005	0.00906966	0.605276	1	0.394724	NA	NA	vHAG29-72-128-136	hypothetical protein	DV	Not difference	Not difference	H5
OG0000128	neutral	k141_97469_CDS_0010	0	0.636869	0.0982228	0.363131	NA	NA	vHAG0026	hypothetical protein	DV	Not difference	Not difference	H5
OG0000129	neutral	k141_1789979_CDS_0026	5.62938e-05	1	NA	NA	NA	NA	vHAG0075	hypothetical protein	DV	Not difference	Not difference	H5
OG0000129	neutral	k141_2045927_CDS_0005	0.00011072	1	NA	NA	NA	NA	vHAG58-105	hypothetical protein	DV	Not difference	Not difference	H5
OG0000129	neutral	k141_2437129_CDS_0004	0	0.64428	0.0461739	0.35572	NA	NA	vHAG29-72-128-136	hypothetical protein	DV	Not difference	Not difference	H5
OG0000129	neutral	k141_725524_CDS_0003	0.0029218	0.912323	93.6656	0.0876768	NA	NA	vHAG29-72-128-136	hypothetical protein	DV	Not difference	Not difference	H5
OG0000129	neutral	k141_97469_CDS_0012	10000000000	1	NA	NA	NA	NA	vHAG0026	hypothetical protein	DV	Not difference	Not difference	H5
OG0000132	neutral	k141_1188302_CDS_0009	0	0.577172	0.364587	0.422828	NA	NA	vHAG0075	hypothetical protein	DV	Not difference	Not difference	H5
OG0000132	neutral	k141_2774254_CDS_0001	0	1	NA	NA	NA	NA	vHAG29-72-128-136	hypothetical protein	DV	Not difference	Not difference	H5
OG0000132	neutral	k141_793812_CDS_0004	1.59664e+13	1	NA	NA	NA	NA	vHAG0172	hypothetical protein	DV	Not difference	Not difference	H5
OG0000146	neutral	k141_2057311_CDS_0002	0	1	NA	NA	NA	NA	vHAG210-232-191	hypothetical protein	DV	Not difference	Not difference	H8
OG0000298	neutral	k141_1978169_CDS_0005	0	0.677504	22.9012	0.322496	NA	NA	vHAG0181	hypothetical protein	DV	Not difference	Not difference	H782
OG0000135	purifying	k141_1265231_CDS_0005	0	0.764447	100000	0.235553	NA	NA	vHAG58-105	hypothetical protein	DV	Not difference	Not difference	H5
OG0000135	purifying	k141_218277_CDS_0023	0.0677627	1	NA	NA	NA	NA	vHAG0149	hypothetical protein	DV	Not difference	Not difference	H5
OG0000135	purifying	k141_3088947_CDS_0004	0	1	NA	NA	NA	NA	vHAG58-105	hypothetical protein	DV	Not difference	Not difference	H5
OG0000135	purifying	k141_566427_CDS_0009	0.443759	1	NA	NA	NA	NA	vHAG29-72-128-136	hypothetical protein	DV	Not difference	Not difference	H5
OG0000135	purifying	k141_76852_CDS_0036	1	0.601165	100000	0.398835	NA	NA	vHAG29-72-128-136	hypothetical protein	DV	Not difference	Not difference	H5
OG0000136	positive	k141_2514460_CDS_0002	0.387848	1	NA	NA	NA	NA	vHAG29-72-128-136	hypothetical protein	DV	Not difference	Not difference	H5
OG0000136	positive	k141_566427_CDS_0002	0.257505	1	NA	NA	NA	NA	vHAG29-72-128-136	hypothetical protein	DV	Not difference	Not difference	H5
OG0000325	neutral	k141_2342467_CDS_0045	0	0.317922	0.817744	0.682078	NA	NA	vHAG0260	hypothetical protein	DV	Not difference	Not difference	H735
OG0000325	neutral	k141_2426202_CDS_0001	0.00234821	0.446647	0.363193	0.553353	NA	NA	vHAG0260	hypothetical protein	DV	Not difference	Not difference	H735
OG0000298	neutral	k141_2308822_CDS_0003	0.0133008	1	NA	NA	NA	NA	vHAG160-174	hypothetical protein	DV	Not difference	Not difference	H782
OG0000047	neutral	k141_2426202_CDS_0004	0	0.629589	0.874746	0.370411	NA	NA	vHAG0260	hypothetical protein	DV	Not difference	Not difference	H735
OG0000061	neutral	k141_2426202_CDS_0008	0.0025737	0.355653	0.348813	0.644347	NA	NA	vHAG0260	hypothetical protein	DV	Not difference	Not difference	H735
OG0000330	neutral	k141_2426202_CDS_0009	0	0.265439	0.051016	0.734561	NA	NA	vHAG0260	hypothetical protein	DV	Not difference	Not difference	H735
OG0000299	neutral	k141_1588408_CDS_0006	0	1	NA	NA	NA	NA	vHAG0181	hypothetical protein	DV	Not difference	Not difference	H782
OG0000010	positive	k141_2426202_CDS_0011	0	0.412604	0.0476269	0.587396	NA	NA	vHAG0260	hypothetical protein	DV	Not difference	Not difference	H735
OG0000306	neutral	k141_2426202_CDS_0019	0.00681826	0.49826	85.9136	0.50174	NA	NA	vHAG0260	hypothetical protein	DV	Difference	A	H735
OG0000113	positive	k141_1792337_CDS_0004	10000000000	1	NA	NA	NA	NA	vHAG0011	hypothetical protein	BHR	Not difference	A	VH0011
OG0000113	positive	k141_2543355_CDS_0012	0.00176458	0.776292	10.6663	0.223708	NA	NA	vHAG0011	hypothetical protein	BHR	Not difference	A	VH0011
OG0000113	positive	k141_2543355_CDS_0011	0.0370656	0.729816	4.01621	0.270184	NA	NA	vHAG0011	hypothetical protein	BHR	Not difference	Not difference	VH0011
OG0000143	positive	k141_1719107_CDS_0007	0	0.264486	0.0851144	0.735514	NA	NA	vHAG0817	hypothetical protein	DV	Not difference	Not difference	H5
OG0000146	neutral	k141_2443083_CDS_0001	5.04745e+12	1	NA	NA	NA	NA	vHAG0008	hypothetical protein	DV	Not difference	Not difference	H8
OG0000146	neutral	k141_529572_CDS_0005	0.0744975	1	NA	NA	NA	NA	vHAG210-232-191	hypothetical protein	DV	Not difference	Not difference	H8
OG0000147	neutral	k141_1384003_CDS_0003	0.00524136	0.673164	1	0.326836	NA	NA	vHAG0008	hypothetical protein	DV	Not difference	Not difference	H8
OG0000147	neutral	k141_2057311_CDS_0004	0	0.791208	100000	0.208792	NA	NA	vHAG210-232-191	hypothetical protein	DV	Not difference	Not difference	H8
OG0000147	neutral	k141_464064_CDS_0004	0	0.55317	6.01152	0.44683	NA	NA	vHAG236j	hypothetical protein	DV	Not difference	Not difference	H8
OG0000147	neutral	k141_529572_CDS_0003	1	0.695144	105.171	0.304856	NA	NA	vHAG210-232-191	hypothetical protein	DV	Not difference	Not difference	H8
OG0000149	neutral	k141_1535788_CDS_0001	0	1	NA	NA	NA	NA	vHAG210-232-191	hypothetical protein	DV	Not difference	A	H8
OG0000149	neutral	k141_4221_CDS_0001	0	1	NA	NA	NA	NA	vHAG210-232-191	hypothetical protein	DV	Not difference	A	H8
OG0000149	neutral	k141_793736_CDS_0006	8.14413e-06	1	NA	NA	NA	NA	vHAG0008	hypothetical protein	DV	Not difference	Not difference	H8
OG0000150	neutral	k141_2000286_CDS_0005	0.160035	0.939116	28.9539	0.0608841	NA	NA	vHAG210-232-191	hypothetical protein	DV	Difference	A	H8
OG0000150	neutral	k141_2506891_CDS_0001	0.893237	0.616097	228.671	0.383903	NA	NA	vHAG0008	hypothetical protein	DV	Difference	B	H8
OG0000150	neutral	k141_853562_CDS_0002	0	1	NA	NA	NA	NA	vHAG236j	hypothetical protein	DV	Not difference	Not difference	H8
OG0000299	neutral	k141_2852694_CDS_0008	0.0272623	0.461786	1	0.538214	NA	NA	vHAG160-174	hypothetical protein	DV	Not difference	Not difference	H782
OG0000152	neutral	k141_1929194_CDS_0002	0.14217	1	NA	NA	NA	NA	vHAG0008	hypothetical protein	DV	Not difference	Not difference	H8
OG0000149	neutral	k141_2514460_CDS_0005	0	0.349156	0.941506	0.650844	NA	NA	vHAG29-72-128-136	hypothetical protein	DV	Not difference	Not difference	H5
OG0000152	neutral	k141_2661931_CDS_0003	0.242067	1	NA	NA	NA	NA	vHAG0008	hypothetical protein	DV	Not difference	Not difference	H8
OG0000299	neutral	k141_469032_CDS_0001	10000000000	1	NA	NA	NA	NA	vHAG0181	hypothetical protein	DV	Not difference	Not difference	H782
OG0000152	neutral	k141_406140_CDS_0010	0.115117	1	NA	NA	NA	NA	vHAG236j	hypothetical protein	DV	Not difference	Not difference	H8
OG0000153	neutral	k141_1929194_CDS_0004	0	1	NA	NA	NA	NA	vHAG0008	hypothetical protein	DV	Not difference	Not difference	H8
OG0000153	neutral	k141_2661931_CDS_0005	0	1	NA	NA	NA	NA	vHAG0008	hypothetical protein	DV	Not difference	Not difference	H8
OG0000153	neutral	k141_406140_CDS_0013	1	1	NA	NA	NA	NA	vHAG236j	hypothetical protein	DV	Not difference	Not difference	H8
OG0000152	neutral	k141_2509809_CDS_0004	0.118837	1	NA	NA	NA	NA	vHAG0179	hypothetical protein	DV	Not difference	Not difference	H5
OG0000155	neutral	k141_1714562_CDS_0004	2.95522e+12	1	NA	NA	NA	NA	vHAG210-232-191	hypothetical protein	DV	Not difference	Not difference	H8
OG0000155	neutral	k141_2500318_CDS_0004	1.77934e-19	1	NA	NA	NA	NA	vHAG236j	hypothetical protein	DV	Not difference	Not difference	H8
OG0000155	neutral	k141_2661457_CDS_0005	0.00602474	0.61864	0.262234	0.38136	NA	NA	vHAG0008	hypothetical protein	DV	Not difference	Not difference	H8
OG0000155	neutral	k141_815064_CDS_0002	3.48014e-17	1	NA	NA	NA	NA	vHAG210-232-191	hypothetical protein	DV	Not difference	Not difference	H8
OG0000156	neutral	k141_1714562_CDS_0005	1.09842e+12	1	NA	NA	NA	NA	vHAG210-232-191	hypothetical protein	DV	Not difference	Not difference	H8
OG0000156	neutral	k141_2661457_CDS_0006	0.00782298	0.540068	0.270723	0.459932	NA	NA	vHAG0008	hypothetical protein	DV	Not difference	Not difference	H8
OG0000156	neutral	k141_815064_CDS_0001	0	1	NA	NA	NA	NA	vHAG210-232-191	hypothetical protein	DV	Not difference	Not difference	H8
OG0000171	neutral	k141_1193018_CDS_0007	19.8561	1	NA	NA	NA	NA	vHAG0085	hypothetical protein	DV	Not difference	Not difference	H8
OG0000171	neutral	k141_1384241_CDS_0006	0	1	NA	NA	NA	NA	vHAG0085	hypothetical protein	DV	Not difference	Not difference	H8
OG0000171	neutral	k141_2088339_CDS_0001	0	1	NA	NA	NA	NA	vHAG0085	hypothetical protein	DV	Not difference	Not difference	H8
OG0000171	neutral	k141_334004_CDS_0008	10000000000	1	NA	NA	NA	NA	vHAG0085	hypothetical protein	DV	Not difference	Not difference	H8
OG0000113	positive	k141_70995_CDS_0004	0	1	NA	NA	NA	NA	vHAG0011	hypothetical protein	BHR	Not difference	Not difference	VH0011
OG0000113	positive	k141_71001_CDS_0004	0	0.992286	4.40619	0.00771441	NA	NA	vHAG0011	hypothetical protein	BHR	Not difference	Not difference	VH0011
OG0000114	neutral	k141_2908425_CDS_0004	0	1	NA	NA	NA	NA	vHAG0133	hypothetical protein	BHR	Not difference	Not difference	VH0133
OG0000114	neutral	k141_2966990_CDS_0005	10000000000	1	NA	NA	NA	NA	vHAG0133	hypothetical protein	BHR	Not difference	Not difference	VH0133
OG0000114	neutral	k141_3095008_CDS_0014	0.00467071	0.602939	1	0.397061	NA	NA	vHAG0011	hypothetical protein	BHR	Not difference	Not difference	VH0011
OG0000114	neutral	k141_2779709_CDS_0016	1	0.569872	6841.66	0.430128	NA	NA	vHAG0982	hypothetical protein	BHR	Not difference	Not difference	VH0982
OG0000335	neutral	k141_358579_CDS_0005	0	0.414156	0.118538	0.585844	NA	NA	vHAG160-174	hypothetical protein	DV	Not difference	Not difference	H782
OG0000000	positive	k141_2852694_CDS_0003	0.0126508	0.824418	0.999587	0.175582	NA	NA	vHAG160-174	hypothetical protein	DV	Not difference	Not difference	H782
OG0000161	neutral	k141_2984258_CDS_0005	0	0.814398	0.0470501	0.185602	NA	NA	vHAG0075	hypothetical protein	DV	Not difference	Not difference	H5
OG0000161	neutral	k141_3090798_CDS_0006	0	0.807565	0.029125	0.192435	NA	NA	vHAG0026	hypothetical protein	DV	Not difference	Not difference	H5
OG0000115	positive	k141_2908425_CDS_0003	0	0.939592	2.54772	0.0604078	NA	NA	vHAG0133	major tail protein	BHR	Not difference	Not difference	VH0133
OG0000115	positive	k141_2779709_CDS_0017	0.00207329	0.664664	1358.48	0.335336	NA	NA	vHAG0982	major tail protein	BHR	Not difference	Not difference	VH0982
OG0000162	neutral	k141_1153770_CDS_0004	0.00157701	0.725901	336.896	0.274099	NA	NA	vHAG0121	hypothetical protein	DV	Not difference	Not difference	H5
OG0000162	neutral	k141_2570769_CDS_0005	7.69092e-05	1	NA	NA	NA	NA	vHAG0026	hypothetical protein	DV	Not difference	Not difference	H5
OG0000162	neutral	k141_292270_CDS_0004	0.00306493	1	NA	NA	NA	NA	vHAG0075	hypothetical protein	DV	Not difference	Not difference	H5
OG0000162	neutral	k141_801890_CDS_0004	0.0613173	1	NA	NA	NA	NA	vHAG58-105	hypothetical protein	DV	Not difference	Not difference	H5
OG0000163	neutral	k141_1153770_CDS_0005	0	0.241569	0.201124	0.758431	NA	NA	vHAG0121	hypothetical protein	DV	Not difference	Not difference	H5
OG0000163	neutral	k141_2570769_CDS_0006	0	0.756021	0.323666	0.243979	NA	NA	vHAG0026	hypothetical protein	DV	Not difference	Not difference	H5
OG0000163	neutral	k141_292270_CDS_0005	0	0.804932	1.29923	0.195068	NA	NA	vHAG0075	hypothetical protein	DV	Not difference	Not difference	H5
OG0000163	neutral	k141_801890_CDS_0005	0	0.840811	0.125974	0.159189	NA	NA	vHAG58-105	hypothetical protein	DV	Not difference	Not difference	H5
OG0000164	neutral	k141_2041793_CDS_0003	0.0289132	1	NA	NA	NA	NA	vHAG29-72-128-136	hypothetical protein	DV	Not difference	Not difference	H5
OG0000164	neutral	k141_2045038_CDS_0006	1.5442e+21	1	NA	NA	NA	NA	vHAG58-105	hypothetical protein	DV	Not difference	Not difference	H5
OG0000164	neutral	k141_725524_CDS_0007	0.0404696	1	NA	NA	NA	NA	vHAG29-72-128-136	hypothetical protein	DV	Not difference	Not difference	H5
OG0000164	neutral	k141_97469_CDS_0008	10000000000	1	NA	NA	NA	NA	vHAG0026	hypothetical protein	DV	Not difference	Not difference	H5
OG0000166	neutral	k141_1412383_CDS_0001	0.0197488	0.725576	0.29439	0.274424	NA	NA	vHAG58-105	hypothetical protein	DV	Not difference	Not difference	H5
OG0000166	neutral	k141_348299_CDS_0005	0.0026228	0.653147	137.186	0.346853	NA	NA	vHAG0121	hypothetical protein	DV	Not difference	Not difference	H5
OG0000166	neutral	k141_348299_CDS_0006	0	0.427277	0.14516	0.572723	NA	NA	vHAG0121	hypothetical protein	DV	Not difference	Not difference	H5
OG0000168	neutral	k141_1188302_CDS_0036	0.00752539	0.659644	0.0670479	0.340356	NA	NA	vHAG0075	hypothetical protein	DV	Not difference	Not difference	H5
OG0000168	neutral	k141_2704705_CDS_0004	0	0.980607	66.0474	0.0193928	NA	NA	vHAG29-72-128-136	hypothetical protein	DV	Not difference	Not difference	H5
OG0000168	neutral	k141_2704705_CDS_0006	1	1	NA	NA	NA	NA	vHAG29-72-128-136	hypothetical protein	DV	Not difference	Not difference	H5
OG0000168	neutral	k141_945883_CDS_0004	0.126296	1	NA	NA	NA	NA	vHAG29-72-128-136	hypothetical protein	DV	Not difference	Not difference	H5
OG0000170	neutral	k141_1099891_CDS_0002	0.0013467	0.765746	0.264416	0.234254	NA	NA	vHAG0075	hypothetical protein	DV	Not difference	Not difference	H5
OG0000170	neutral	k141_1551432_CDS_0007	0	0.636857	0.131115	0.363143	NA	NA	vHAG29-72-128-136	hypothetical protein	DV	Not difference	Not difference	H5
OG0000170	neutral	k141_264374_CDS_0022	0	0.360047	0.150016	0.639953	NA	NA	vHAG29-72-128-136	hypothetical protein	DV	Not difference	Not difference	H5
OG0000115	positive	k141_3095008_CDS_0015	0.818174	0.656112	7.59707	0.343888	NA	NA	vHAG0011	major tail protein	BHR	Not difference	Not difference	VH0011
OG0000204	neutral	k141_1272787_CDS_0007	0	0.736415	0.370089	0.263585	NA	NA	vHAG210-232-191	hypothetical protein	DV	Not difference	Not difference	H8
OG0000204	neutral	k141_1999450_CDS_0001	0.0153603	0.86522	0.812894	0.13478	NA	NA	vHAG0429	hypothetical protein	DV	Not difference	Not difference	H8
OG0000204	neutral	k141_2366641_CDS_0004	10000000000	1	NA	NA	NA	NA	vHAG236j	hypothetical protein	DV	Not difference	Not difference	H8
OG0000204	neutral	k141_788894_CDS_0001	2.05622e-15	1	NA	NA	NA	NA	vHAG236j	hypothetical protein	DV	Not difference	Not difference	H8
OG0000206	positive	k141_80973_CDS_0006	0.230144	0.902813	15114.9	0.0971873	NA	NA	vHAG210-232-191	hypothetical protein	DV	Difference	B	H8
OG0000206	positive	k141_2717296_CDS_0005	0	0.72021	1.50197	0.27979	NA	NA	vHAG236j	hypothetical protein	DV	Not difference	Not difference	H8
OG0000173	neutral	k141_397171_CDS_0007	0.00275758	0.265337	0.918117	0.734663	NA	NA	vHAG0093	hypothetical protein	DV	Not difference	Not difference	H364
OG0000115	positive	k141_2966990_CDS_0006	0.807375	0.975171	1575.74	0.0248289	NA	NA	vHAG0133	major tail protein	BHR	Difference	A	VH0133
OG0000116	positive	k141_1591894_CDS_0002	0	0.347708	0.137135	0.652292	NA	NA	vHAG0133	major head protein	BHR	Not difference	B	VH0133
OG0000116	positive	k141_2034390_CDS_0002	0.057896	1	NA	NA	NA	NA	vHAG0982	major head protein	BHR	Not difference	B	VH0982
OG0000177	neutral	k141_1073940_CDS_0003	0	0.479505	1	0.520495	NA	NA	vHAG0093	hypothetical protein	DV	Not difference	Not difference	H364
OG0000177	neutral	k141_2060923_CDS_0005	0.194164	1	NA	NA	NA	NA	vHAG0093	hypothetical protein	DV	Not difference	Not difference	H364
OG0000177	neutral	k141_397171_CDS_0031	0	0.85824	0.772034	0.14176	NA	NA	vHAG0093	hypothetical protein	DV	Not difference	Not difference	H364
OG0000178	neutral	k141_1073940_CDS_0005	0	0.314797	0.221948	0.685203	NA	NA	vHAG0093	hypothetical protein	DV	Not difference	Not difference	H364
OG0000178	neutral	k141_1797270_CDS_0007	0	0.70254	0.199406	0.29746	NA	NA	vHAG0093	hypothetical protein	DV	Not difference	Not difference	H364
OG0000178	neutral	k141_2060923_CDS_0003	0.147966	0.659904	9760.39	0.340096	NA	NA	vHAG0093	hypothetical protein	DV	Not difference	Not difference	H364
OG0000179	neutral	k141_1073940_CDS_0006	0.000301229	0.461951	0.228995	0.538049	NA	NA	vHAG0093	hypothetical protein	DV	Not difference	Not difference	H364
OG0000179	neutral	k141_1797270_CDS_0006	0.000170304	0.74034	0.332308	0.25966	NA	NA	vHAG0093	hypothetical protein	DV	Not difference	Not difference	H364
OG0000179	neutral	k141_2060923_CDS_0002	0	0.548372	0.10994	0.451628	NA	NA	vHAG0093	hypothetical protein	DV	Not difference	Not difference	H364
OG0000179	neutral	k141_397171_CDS_0034	0.882213	0.791658	1979.65	0.208342	NA	NA	vHAG0093	hypothetical protein	DV	Not difference	Not difference	H364
OG0000180	neutral	k141_1825196_CDS_0009	1.65797e-15	1	NA	NA	NA	NA	vHAG0093	hypothetical protein	DV	Not difference	Not difference	H364
OG0000181	neutral	k141_1797270_CDS_0003	10000000000	1	NA	NA	NA	NA	vHAG0093	hypothetical protein	DV	Not difference	Not difference	H364
OG0000181	neutral	k141_1825196_CDS_0008	0	0.931478	1.17545	0.0685217	NA	NA	vHAG0093	hypothetical protein	DV	Not difference	Not difference	H364
OG0000181	neutral	k141_2390557_CDS_0002	0.0682694	1	NA	NA	NA	NA	vHAG0093	hypothetical protein	DV	Not difference	Not difference	H364
OG0000182	neutral	k141_1797270_CDS_0002	0.699336	1	NA	NA	NA	NA	vHAG0093	hypothetical protein	DV	Not difference	Not difference	H364
OG0000182	neutral	k141_2390557_CDS_0003	0.0336877	0.981323	64.8387	0.0186769	NA	NA	vHAG0093	hypothetical protein	DV	Not difference	Not difference	H364
OG0000182	neutral	k141_397171_CDS_0038	1	1	NA	NA	NA	NA	vHAG0093	hypothetical protein	DV	Not difference	Not difference	H364
OG0000183	neutral	k141_1797270_CDS_0001	1	1	NA	NA	NA	NA	vHAG0093	hypothetical protein	DV	Not difference	Not difference	H364
OG0000183	neutral	k141_1825196_CDS_0006	0.0499042	1	NA	NA	NA	NA	vHAG0093	hypothetical protein	DV	Not difference	Not difference	H364
OG0000183	neutral	k141_2390557_CDS_0004	1	1	NA	NA	NA	NA	vHAG0093	hypothetical protein	DV	Not difference	Not difference	H364
OG0000183	neutral	k141_397171_CDS_0039	0.0915862	1	NA	NA	NA	NA	vHAG0093	hypothetical protein	DV	Not difference	Not difference	H364
OG0000184	neutral	k141_2239307_CDS_0003	0.00281139	0.620562	0.0949373	0.379438	NA	NA	vHAG0093	hypothetical protein	DV	Not difference	Not difference	H364
OG0000184	neutral	k141_2239307_CDS_0005	8.30196e-05	1	NA	NA	NA	NA	vHAG0093	hypothetical protein	DV	Not difference	Not difference	H364
OG0000184	neutral	k141_2239307_CDS_0006	0.000255379	0.561366	0.111109	0.438634	NA	NA	vHAG0093	hypothetical protein	DV	Not difference	Not difference	H364
OG0000116	positive	k141_3095008_CDS_0018	0	0.95519	1.79644	0.0448101	NA	NA	vHAG0011	major head protein	BHR	Not difference	Not difference	VH0011
OG0000185	neutral	k141_158430_CDS_0003	0.00724794	0.566	1	0.434	NA	NA	vHAG0093	hypothetical protein	DV	Not difference	Not difference	H364
OG0000116	positive	k141_2779709_CDS_0020	0	0.963777	1295.16	0.0362229	NA	NA	vHAG0982	major head protein	BHR	Difference	A	VH0982
OG0000117	positive	k141_2355412_CDS_0002	0.195343	0.800576	416.069	0.199424	NA	NA	vHAG0011	endolysin	BHR	Difference	A	VH0011
OG0000186	positive	k141_2512108_CDS_0001	10000000000	1	NA	NA	NA	NA	vHAG0121	hypothetical protein	DV	Not difference	Not difference	H5
OG0000186	positive	k141_2762987_CDS_0005	0.209502	1	NA	NA	NA	NA	vHAG29-72-128-136	hypothetical protein	DV	Not difference	Not difference	H5
OG0000186	positive	k141_337797_CDS_0001	0.216356	1	NA	NA	NA	NA	vHAG0121	hypothetical protein	DV	Not difference	Not difference	H5
OG0000186	positive	k141_799131_CDS_0002	0.0934277	1	NA	NA	NA	NA	vHAG58-105	hypothetical protein	DV	Not difference	Not difference	H5
OG0000187	neutral	k141_1465151_CDS_0002	0	0.406194	0.902305	0.593806	NA	NA	vHAG29-72-128-136	hypothetical protein	DV	Not difference	Not difference	H5
OG0000187	neutral	k141_1544741_CDS_0005	0.00165357	1	NA	NA	NA	NA	vHAG29-72-128-136	hypothetical protein	DV	Not difference	Not difference	H5
OG0000187	neutral	k141_2005395_CDS_0003	24.4321	1	NA	NA	NA	NA	vHAG0121	hypothetical protein	DV	Not difference	Not difference	H5
OG0000187	neutral	k141_2762987_CDS_0010	0.0285044	1	NA	NA	NA	NA	vHAG29-72-128-136	hypothetical protein	DV	Not difference	Not difference	H5
OG0000188	neutral	k141_2005395_CDS_0009	0	1	NA	NA	NA	NA	vHAG0121	hypothetical protein	DV	Not difference	Not difference	H5
OG0000188	neutral	k141_3088947_CDS_0006	0.142478	1	NA	NA	NA	NA	vHAG58-105	hypothetical protein	DV	Not difference	Not difference	H5
OG0000188	neutral	k141_76852_CDS_0049	0.113143	1	NA	NA	NA	NA	vHAG29-72-128-136	hypothetical protein	DV	Not difference	Not difference	H5
OG0000189	neutral	k141_2005395_CDS_0011	0.00504	0.692649	0.138859	0.307351	NA	NA	vHAG0121	hypothetical protein	DV	Not difference	Not difference	H5
OG0000189	neutral	k141_218277_CDS_0019	0	0.578385	0.194312	0.421615	NA	NA	vHAG0149	hypothetical protein	DV	Not difference	Not difference	H5
OG0000189	neutral	k141_799131_CDS_0001	0.110332	1	NA	NA	NA	NA	vHAG58-105	hypothetical protein	DV	Not difference	Not difference	H5
OG0000189	neutral	k141_799132_CDS_0001	4.51023e-13	1	NA	NA	NA	NA	vHAG58-105	hypothetical protein	DV	Not difference	Not difference	H5
OG0000117	positive	k141_1953131_CDS_0001	2.88379e-34	1	NA	NA	NA	NA	vHAG0011	endolysin	BHR	Not difference	Not difference	VH0011
OG0000117	positive	k141_2253467_CDS_0001	0.00644689	0.664354	1	0.335646	NA	NA	vHAG0011	endolysin	BHR	Not difference	Not difference	VH0011
OG0000117	positive	k141_666859_CDS_0006	0.996234	1	NA	NA	NA	NA	vHAG0011	endolysin	BHR	Not difference	Not difference	VH0011
OG0000117	positive	k141_1946711_CDS_0001	0	1	NA	NA	NA	NA	vHAG0011	hypothetical protein	BHR	Not difference	Not difference	VH0011
OG0000331	neutral	k141_2426202_CDS_0021	0.167891	0.500386	26.4311	0.499614	NA	NA	vHAG0260	hypothetical protein	DV	Not difference	Not difference	H735
OG0000329	neutral	k141_2426202_CDS_0024	0	0.665652	0.114282	0.334348	NA	NA	vHAG0260	hypothetical protein	DV	Not difference	Not difference	H735
OG0000087	neutral	k141_2426202_CDS_0027	0	1	NA	NA	NA	NA	vHAG0260	hypothetical protein	DV	Not difference	Not difference	H735
OG0000118	neutral	k141_1814512_CDS_0012	0.00384496	0.703782	3087.68	0.296218	NA	NA	vHAG0011	DNA methyltransferase	BHR	Not difference	Not difference	VH0011
OG0000118	neutral	k141_1276931_CDS_0004	0.0135088	0.513131	0.882878	0.486869	NA	NA	vHAG235j	DNA methyltransferase	BHR	Not difference	A	VH235j
OG0000134	neutral	k141_324902_CDS_0001	0.312441	1	NA	NA	NA	NA	vHAG0133	hypothetical protein	BHR	Not difference	A	VH0133
OG0000001	neutral	k141_2570768_CDS_0001	0	0.688767	0.0606213	0.311233	NA	NA	vHAG0260	hypothetical protein	DV	Not difference	Not difference	H735
OG0000134	neutral	k141_1591894_CDS_0001	0.140871	1	NA	NA	NA	NA	vHAG0133	portal protein	BHR	Not difference	A	VH0133
OG0000134	neutral	k141_131682_CDS_0002	0	1	NA	NA	NA	NA	vHAG0133	portal protein	BHR	Not difference	Not difference	VH0133
OG0000309	neutral	k141_603262_CDS_0001	0.00779457	0.612153	0.634265	0.387847	NA	NA	vHAG0260	hypothetical protein	DV	Not difference	Not difference	H735
OG0000134	neutral	k141_2034390_CDS_0001	0	0.630048	0.971281	0.369952	NA	NA	vHAG0982	portal protein	BHR	Not difference	Not difference	VH0982
OG0000137	neutral	k141_481707_CDS_0008	0	0.662843	0.214218	0.337157	NA	NA	vHAG235j	UDP-glucose dehydrogenase	BHR	Not difference	Not difference	VH235j
OG0000137	neutral	k141_1747991_CDS_0059	0.00220288	0.834667	0.18306	0.165333	NA	NA	vHAG0252	UDP-glucose dehydrogenase	BHR	Not difference	Not difference	VH0252
OG0000138	neutral	k141_1181226_CDS_0051	0	0.787186	1.66334	0.212814	NA	NA	vHAG0252	exonuclease	BHR	Not difference	Not difference	VH0252
OG0000139	neutral	k141_1257048_CDS_0004	0.00357468	0.622022	0.116371	0.377978	NA	NA	vHAG235j	bifunctional heptose 7-phosphate kinase/heptose 1-phosphate adenyltransferase	BHR	Not difference	Not difference	VH235j
OG0000139	neutral	k141_800566_CDS_0014	0	0.688037	13.4376	0.311963	NA	NA	vHAG0252	bifunctional heptose 7-phosphate kinase/heptose 1-phosphate adenyltransferase	BHR	Not difference	Not difference	VH0252
OG0000139	neutral	k141_966654_CDS_0049	0	0.843503	3.69888	0.156497	NA	NA	vHAG0252	bifunctional heptose 7-phosphate kinase/heptose 1-phosphate adenyltransferase	BHR	Not difference	Not difference	VH0252
OG0000140	neutral	k141_1257048_CDS_0009	0.00324383	0.723836	0.292137	0.276164	NA	NA	vHAG235j	deoxynucleoside monophosphate kinase	BHR	Not difference	Not difference	VH235j
OG0000140	neutral	k141_800566_CDS_0041	0	0.671429	0.105456	0.328571	NA	NA	vHAG0252	deoxynucleoside monophosphate kinase	BHR	Not difference	Not difference	VH0252
OG0000325	neutral	k141_603262_CDS_0014	0	0.428425	4.6518	0.571575	NA	NA	vHAG0260	hypothetical protein	DV	Not difference	Not difference	H735
OG0000141	neutral	k141_481707_CDS_0005	0.00390837	0.676153	6.94267	0.323847	NA	NA	vHAG235j	hypothetical protein	BHR	Not difference	Not difference	VH235j
OG0000141	neutral	k141_481707_CDS_0006	0	0.467724	0.0795125	0.532276	NA	NA	vHAG235j	hypothetical protein	BHR	Not difference	Not difference	VH235j
OG0000141	neutral	k141_1747991_CDS_0058	0	0.421814	0.312793	0.578186	NA	NA	vHAG0252	hypothetical protein	BHR	Not difference	Not difference	VH0252
OG0000071	neutral	k141_603262_CDS_0031	0	0.377336	100000	0.622664	NA	NA	vHAG0260	hypothetical protein	DV	Difference	B	H735
OG0000142	neutral	k141_1588739_CDS_0006	0.0391807	0.369909	0.833889	0.630091	NA	NA	vHAG0841	ATP-dependent DNA ligase	BHR	Not difference	Not difference	VH0841
OG0000142	neutral	k141_485200_CDS_0009	0.149595	1	NA	NA	NA	NA	vHAG235j	ATP-dependent DNA ligase	BHR	Not difference	Not difference	VH235j
OG0000142	neutral	k141_732834_CDS_0002	0.0250513	0.994965	3400.74	0.00503454	NA	NA	vHAG235j	ATP-dependent DNA ligase	BHR	Not difference	Not difference	VH235j
OG0000142	neutral	k141_732838_CDS_0002	0.174404	1	NA	NA	NA	NA	vHAG235j	ATP-dependent DNA ligase	BHR	Not difference	Not difference	VH235j
OG0000142	neutral	k141_966654_CDS_0004	0	0.757211	0.0704846	0.242789	NA	NA	vHAG0252	ATP-dependent DNA ligase	BHR	Not difference	Not difference	VH0252
OG0000151	neutral	k141_2543355_CDS_0015	0	0.219674	0.0916332	0.780326	NA	NA	vHAG0011	DNA primase	BHR	Not difference	Not difference	VH0011
OG0000071	neutral	k141_603262_CDS_0034	0.194994	1	NA	NA	NA	NA	vHAG0260	hypothetical protein	DV	Not difference	F	H735
OG0000157	neutral	k141_2908425_CDS_0007	0.00244769	0.676202	0.234212	0.323798	NA	NA	vHAG0133	hypothetical protein	BHR	Not difference	Not difference	VH0133
OG0000157	neutral	k141_2966990_CDS_0002	0.00308032	0.773856	14.9191	0.226144	NA	NA	vHAG0133	hypothetical protein	BHR	Not difference	Not difference	VH0133
OG0000157	neutral	k141_2779709_CDS_0014	0	0.697187	0.139549	0.302813	NA	NA	vHAG0982	tail length tape measure protein	BHR	Not difference	Not difference	VH0982
OG0000157	neutral	k141_3095008_CDS_0012	0.00127144	0.598064	0.126405	0.401936	NA	NA	vHAG0011	tail length tape measure protein	BHR	Not difference	Not difference	VH0011
OG0000158	neutral	k141_2253467_CDS_0006	0	1	NA	NA	NA	NA	vHAG0011	hypothetical protein	BHR	Not difference	A	VH0011
OG0000214	positive	k141_1120069_CDS_0001	0	0.942464	64.844	0.0575362	NA	NA	vHAG0008	hypothetical protein	DV	Not difference	Not difference	H8
OG0000214	positive	k141_1628623_CDS_0004	0.0817369	0.891255	9.25455	0.108745	NA	NA	vHAG0008	hypothetical protein	DV	Not difference	Not difference	H8
OG0000205	neutral	k141_1505293_CDS_0017	0	0.296375	1	0.703625	NA	NA	vHAG0817	hypothetical protein	DV	Not difference	Not difference	H5
OG0000000	positive	k141_2920949_CDS_0005	0	0.255179	0.0648629	0.744821	NA	NA	vHAG160-174	hypothetical protein	DV	Not difference	Not difference	H782
OG0000214	positive	k141_548094_CDS_0001	0.039965	0.93645	5.62343	0.0635504	NA	NA	vHAG236j	hypothetical protein	DV	Not difference	Not difference	H8
OG0000158	neutral	k141_606739_CDS_0010	0	1	NA	NA	NA	NA	vHAG0011	hypothetical protein	BHR	Not difference	A	VH0011
OG0000158	neutral	k141_2272768_CDS_0001	0	1	NA	NA	NA	NA	vHAG0011	hypothetical protein	BHR	Not difference	Not difference	VH0011
OG0000158	neutral	k141_666859_CDS_0001	0.0724095	1	NA	NA	NA	NA	vHAG0011	hypothetical protein	BHR	Not difference	Not difference	VH0011
OG0000159	neutral	k141_2253467_CDS_0002	1	0.683155	31293.8	0.316845	NA	NA	vHAG0011	hypothetical protein	BHR	Not difference	A	VH0011
OG0000159	neutral	k141_2355412_CDS_0001	0.0628565	0.522062	4440.98	0.477938	NA	NA	vHAG0011	hypothetical protein	BHR	Not difference	A	VH0011
OG0000159	neutral	k141_1953131_CDS_0002	1	1	NA	NA	NA	NA	vHAG0011	hypothetical protein	BHR	Not difference	Not difference	VH0011
OG0000159	neutral	k141_666859_CDS_0005	0.0813662	1	NA	NA	NA	NA	vHAG0011	hypothetical protein	BHR	Not difference	Not difference	VH0011
OG0000160	neutral	k141_2909937_CDS_0008	0	0.627883	1.3172	0.372117	NA	NA	vHAG0011	anti-restriction protein	BHR	Not difference	Not difference	VH0011
OG0000161	neutral	k141_2582210_CDS_0014	10000000000	1	NA	NA	NA	NA	vHAG0011	hypothetical protein	BHR	Not difference	Not difference	VH0011
OG0000161	neutral	k141_2582210_CDS_0017	0.0379265	1	NA	NA	NA	NA	vHAG0011	hypothetical protein	BHR	Not difference	Not difference	VH0011
OG0000167	neutral	k141_1274926_CDS_0001	0	0.821031	1.3757	0.178969	NA	NA	vHAG0133	DNA methyltransferase	BHR	Not difference	Not difference	VH0133
OG0000210	neutral	k141_1323589_CDS_0001	7.09085e-15	1	NA	NA	NA	NA	vHAG29-72-128-136	hypothetical protein	DV	Not difference	Not difference	H5
OG0000210	neutral	k141_1551432_CDS_0011	0.0670582	1	NA	NA	NA	NA	vHAG29-72-128-136	hypothetical protein	DV	Not difference	Not difference	H5
OG0000210	neutral	k141_264374_CDS_0018	0.019399	0.428386	0.500911	0.571614	NA	NA	vHAG29-72-128-136	hypothetical protein	DV	Not difference	Not difference	H5
OG0000210	neutral	k141_2682556_CDS_0006	1.48774e+12	1	NA	NA	NA	NA	vHAG29-72-128-136	hypothetical protein	DV	Not difference	Not difference	H5
OG0000211	neutral	k141_1551432_CDS_0008	0.00610021	0.566792	108.126	0.433208	NA	NA	vHAG29-72-128-136	hypothetical protein	DV	Not difference	Not difference	H5
OG0000211	neutral	k141_264374_CDS_0021	1	0.872669	690.874	0.127331	NA	NA	vHAG29-72-128-136	hypothetical protein	DV	Not difference	Not difference	H5
OG0000212	neutral	k141_2025271_CDS_0004	1	1	NA	NA	NA	NA	vHAG29-72-128-136	hypothetical protein	DV	Not difference	Not difference	H5
OG0000212	neutral	k141_2296095_CDS_0014	1	1	NA	NA	NA	NA	vHAG29-72-128-136	hypothetical protein	DV	Not difference	Not difference	H5
OG0000212	neutral	k141_725524_CDS_0047	0.00206018	0.46209	0.104224	0.53791	NA	NA	vHAG29-72-128-136	hypothetical protein	DV	Not difference	Not difference	H5
OG0000212	neutral	k141_876563_CDS_0001	1	1	NA	NA	NA	NA	vHAG29-72-128-136	hypothetical protein	DV	Not difference	Not difference	H5
OG0000000	positive	k141_2920949_CDS_0006	0.00812302	0.439371	5.08901	0.560629	NA	NA	vHAG160-174	hypothetical protein	DV	Not difference	Not difference	H782
OG0000215	neutral	k141_1120069_CDS_0003	0.160227	0.922314	65.9073	0.077686	NA	NA	vHAG0008	hypothetical protein	DV	Difference	A	H8
OG0000216	neutral	k141_2576616_CDS_0001	0.0198768	0.964114	61.8862	0.0358857	NA	NA	vHAG210-232-191	hypothetical protein	DV	Difference	A	H8
OG0000216	neutral	k141_1712372_CDS_0002	0	0.801101	1.25385	0.198899	NA	NA	vHAG0008	hypothetical protein	DV	Not difference	Not difference	H8
OG0000217	neutral	k141_1712372_CDS_0003	0.100254	0.758277	100000	0.241723	NA	NA	vHAG0008	hypothetical protein	DV	Not difference	Not difference	H8
OG0000217	neutral	k141_2576523_CDS_0002	0.0423444	1	NA	NA	NA	NA	vHAG236j	hypothetical protein	DV	Not difference	Not difference	H8
OG0000217	neutral	k141_2576616_CDS_0002	0.0135897	0.923953	20664.4	0.0760471	NA	NA	vHAG210-232-191	hypothetical protein	DV	Not difference	Not difference	H8
OG0000218	neutral	k141_1535788_CDS_0003	0.0391613	0.986553	1247.65	0.0134468	NA	NA	vHAG210-232-191	hypothetical protein	DV	Difference	A	H8
OG0000218	neutral	k141_4221_CDS_0002	0.133363	1	NA	NA	NA	NA	vHAG210-232-191	hypothetical protein	DV	Not difference	Not difference	H8
OG0000218	neutral	k141_793736_CDS_0004	0.00417709	0.909717	270.931	0.0902829	NA	NA	vHAG0008	hypothetical protein	DV	Not difference	Not difference	H8
OG0000219	neutral	k141_2176035_CDS_0011	0.0059163	1	NA	NA	NA	NA	vHAG236j	hypothetical protein	DV	Not difference	Not difference	H8
OG0000219	neutral	k141_2484613_CDS_0002	0.105845	1	NA	NA	NA	NA	vHAG210-232-191	hypothetical protein	DV	Not difference	Not difference	H8
OG0000219	neutral	k141_793736_CDS_0007	0.00615762	0.682556	1	0.317444	NA	NA	vHAG0008	hypothetical protein	DV	Not difference	Not difference	H8
OG0000220	neutral	k141_2176035_CDS_0010	0.394409	1	NA	NA	NA	NA	vHAG236j	hypothetical protein	DV	Not difference	Not difference	H8
OG0000220	neutral	k141_2484613_CDS_0003	0.132027	0.900556	16.128	0.099444	NA	NA	vHAG210-232-191	hypothetical protein	DV	Not difference	Not difference	H8
OG0000220	neutral	k141_793736_CDS_0008	0.00785374	0.485308	0.220168	0.514692	NA	NA	vHAG0008	hypothetical protein	DV	Not difference	Not difference	H8
OG0000221	neutral	k141_2000286_CDS_0008	10000000000	1	NA	NA	NA	NA	vHAG210-232-191	hypothetical protein	DV	Not difference	Not difference	H8
OG0000221	neutral	k141_270952_CDS_0003	0.00643532	0.45804	0.0603632	0.54196	NA	NA	vHAG0008	hypothetical protein	DV	Not difference	Not difference	H8
OG0000221	neutral	k141_853562_CDS_0005	0.0491671	1	NA	NA	NA	NA	vHAG236j	hypothetical protein	DV	Not difference	Not difference	H8
OG0000222	neutral	k141_2000286_CDS_0007	0.00131761	0.831336	0.0333849	0.168664	NA	NA	vHAG210-232-191	hypothetical protein	DV	Not difference	Not difference	H8
OG0000222	neutral	k141_270952_CDS_0004	0.00357381	0.576064	0.390737	0.423936	NA	NA	vHAG0008	hypothetical protein	DV	Not difference	Not difference	H8
OG0000222	neutral	k141_853562_CDS_0004	0	0.766295	0.199528	0.233705	NA	NA	vHAG236j	hypothetical protein	DV	Not difference	Not difference	H8
OG0000223	neutral	k141_2506891_CDS_0006	0	0.310887	0.160905	0.689113	NA	NA	vHAG0008	hypothetical protein	DV	Not difference	Not difference	H8
OG0000224	neutral	k141_2717296_CDS_0003	1	0.734838	1489.92	0.265162	NA	NA	vHAG236j	hypothetical protein	DV	Difference	A	H8
OG0000223	neutral	k141_2842097_CDS_0002	0.0868294	1	NA	NA	NA	NA	vHAG58-105	hypothetical protein	DV	Not difference	Not difference	H5
OG0000223	neutral	k141_425900_CDS_0001	1	0.77054	9422.19	0.22946	NA	NA	vHAG29-72-128-136	hypothetical protein	DV	Not difference	Not difference	H5
OG0000224	neutral	k141_472841_CDS_0003	0.0234718	0.892211	21.1166	0.107789	NA	NA	vHAG0008	hypothetical protein	DV	Not difference	Not difference	H8
OG0000224	neutral	k141_80973_CDS_0002	0	0.682149	15.896	0.317851	NA	NA	vHAG210-232-191	hypothetical protein	DV	Not difference	Not difference	H8
OG0000225	neutral	k141_1525377_CDS_0004	0	0.659186	0.115395	0.340814	NA	NA	vHAG0008	hypothetical protein	DV	Not difference	Not difference	H8
OG0000225	neutral	k141_2717296_CDS_0010	0	0.51898	0.0379468	0.48102	NA	NA	vHAG236j	hypothetical protein	DV	Not difference	Not difference	H8
OG0000225	neutral	k141_3048518_CDS_0003	0.00010375	1	NA	NA	NA	NA	vHAG236j	hypothetical protein	DV	Not difference	Not difference	H8
OG0000226	neutral	k141_1525377_CDS_0005	0	0.805259	100000	0.194741	NA	NA	vHAG0008	hypothetical protein	DV	Not difference	Not difference	H8
OG0000226	neutral	k141_2717296_CDS_0011	0	0.807121	0.336115	0.192879	NA	NA	vHAG236j	hypothetical protein	DV	Not difference	Not difference	H8
OG0000226	neutral	k141_3048518_CDS_0002	0	0.7621	230.477	0.2379	NA	NA	vHAG236j	hypothetical protein	DV	Not difference	Not difference	H8
OG0000227	neutral	k141_2247307_CDS_0001	0	0.7746	4368.61	0.2254	NA	NA	vHAG236j	hypothetical protein	DV	Not difference	Not difference	H8
OG0000227	neutral	k141_2851193_CDS_0005	0	0.572115	0.512162	0.427885	NA	NA	vHAG0008	hypothetical protein	DV	Not difference	Not difference	H8
OG0000227	neutral	k141_3114611_CDS_0001	0	0	0.13118	1	NA	NA	vHAG236j	hypothetical protein	DV	Not difference	Not difference	H8
OG0000228	neutral	k141_1190335_CDS_0003	0	1	NA	NA	NA	NA	vHAG236j	hypothetical protein	DV	Not difference	Not difference	H8
OG0000228	neutral	k141_157463_CDS_0005	0.398759	1	NA	NA	NA	NA	vHAG236j	hypothetical protein	DV	Not difference	Not difference	H8
OG0000228	neutral	k141_2923221_CDS_0003	0.140661	1	NA	NA	NA	NA	vHAG0008	hypothetical protein	DV	Not difference	Not difference	H8
OG0000230	neutral	k141_1714562_CDS_0003	0.124132	1	NA	NA	NA	NA	vHAG210-232-191	hypothetical protein	DV	Not difference	Not difference	H8
OG0000230	neutral	k141_2661457_CDS_0004	0	0.488646	0.461981	0.511354	NA	NA	vHAG0008	hypothetical protein	DV	Not difference	Not difference	H8
OG0000230	neutral	k141_815064_CDS_0003	0.0702829	1	NA	NA	NA	NA	vHAG210-232-191	hypothetical protein	DV	Not difference	Not difference	H8
OG0000231	neutral	k141_1714562_CDS_0006	10000000000	1	NA	NA	NA	NA	vHAG210-232-191	hypothetical protein	DV	Not difference	Not difference	H8
OG0000231	neutral	k141_2500318_CDS_0002	0.0401502	1	NA	NA	NA	NA	vHAG236j	hypothetical protein	DV	Not difference	Not difference	H8
OG0000231	neutral	k141_2661457_CDS_0007	0.00829042	0.440069	0.345398	0.559931	NA	NA	vHAG0008	hypothetical protein	DV	Not difference	Not difference	H8
OG0000232	purifying	k141_1022218_CDS_0002	0.0770475	0.95657	54410.8	0.04343	NA	NA	vHAG0008	hypothetical protein	DV	Not difference	Not difference	H8
OG0000232	purifying	k141_1199341_CDS_0002	0.209144	1	NA	NA	NA	NA	vHAG236j	hypothetical protein	DV	Not difference	Not difference	H8
OG0000232	purifying	k141_406140_CDS_0004	0.288289	1	NA	NA	NA	NA	vHAG236j	hypothetical protein	DV	Not difference	Not difference	H8
OG0000167	neutral	k141_788735_CDS_0004	1	1	NA	NA	NA	NA	vHAG0133	DNA methyltransferase	BHR	Not difference	Not difference	VH0133
OG0000170	neutral	k141_2521691_CDS_0003	0.00240695	0.606473	64.2454	0.393527	NA	NA	vHAG235j	hypothetical protein	BHR	Not difference	Not difference	VH235j
OG0000173	neutral	k141_1274926_CDS_0005	0	1	NA	NA	NA	NA	vHAG0133	hypothetical protein	BHR	Not difference	Not difference	VH0133
OG0000173	neutral	k141_2312501_CDS_0002	0.015436	0.976869	14.1479	0.0231312	NA	NA	vHAG0133	hypothetical protein	BHR	Not difference	Not difference	VH0133
OG0000173	neutral	k141_730496_CDS_0007	0.0147796	1	NA	NA	NA	NA	vHAG0133	hypothetical protein	BHR	Not difference	Not difference	VH0133
OG0000184	neutral	k141_1274926_CDS_0011	0	0.563281	32.3264	0.436719	NA	NA	vHAG0133	hypothetical protein	BHR	Not difference	Not difference	VH0133
OG0000000	positive	k141_469032_CDS_0005	0.000141024	1	NA	NA	NA	NA	vHAG0181	hypothetical protein	DV	Not difference	Not difference	H782
OG0000185	neutral	k141_730496_CDS_0009	0	0.933918	60.8721	0.0660825	NA	NA	vHAG0133	hypothetical protein	BHR	Difference	A	VH0133
OG0000185	neutral	k141_1274926_CDS_0007	0	1	NA	NA	NA	NA	vHAG0133	hypothetical protein	BHR	Not difference	Not difference	VH0133
OG0000185	neutral	k141_2312501_CDS_0004	0.0539713	1	NA	NA	NA	NA	vHAG0133	hypothetical protein	BHR	Not difference	Not difference	VH0133
OG0000190	neutral	k141_1907650_CDS_0006	10000000000	1	NA	NA	NA	NA	vHAG0213	hypothetical protein	BHR	Not difference	Not difference	VH0213
OG0000190	neutral	k141_2531141_CDS_0004	0	1	NA	NA	NA	NA	vHAG0213	hypothetical protein	BHR	Not difference	Not difference	VH0213
OG0000190	neutral	k141_1274926_CDS_0003	0	0.889497	5.95461	0.110503	NA	NA	vHAG0133	hypothetical protein	BHR	Not difference	Not difference	VH0133
OG0000190	neutral	k141_730496_CDS_0004	0.132408	1	NA	NA	NA	NA	vHAG0133	hypothetical protein	BHR	Not difference	Not difference	VH0133
OG0000191	neutral	k141_2773774_CDS_0004	0.0169442	0.527127	32143.3	0.472873	NA	NA	vHAG0141	HNH endonuclease	BHR	Not difference	Not difference	VH0141
OG0000191	neutral	k141_1382769_CDS_0002	0.00284818	0.700001	0.183687	0.299999	NA	NA	vHAG235j	HNH endonuclease	BHR	Not difference	Not difference	VH235j
OG0000191	neutral	k141_1181226_CDS_0069	0.00276633	0.781131	0.354908	0.218869	187.559	0	vHAG0252	HNH endonuclease	BHR	Not difference	Not difference	VH0252
OG0000192	neutral	k141_2773774_CDS_0007	0.0144498	0.436457	0.277694	0.563543	NA	NA	vHAG0141	ATPase	BHR	Not difference	Not difference	VH0141
OG0000192	neutral	k141_1382769_CDS_0001	0	0.630209	0.0597705	0.369791	NA	NA	vHAG235j	ATPase	BHR	Not difference	Not difference	VH235j
OG0000192	neutral	k141_1181226_CDS_0066	0.00203054	0.815933	0.102447	0.184067	NA	NA	vHAG0252	ATPase	BHR	Not difference	Not difference	VH0252
OG0000193	neutral	k141_2207493_CDS_0001	0.0137303	1	NA	NA	NA	NA	vHAG235j	hypothetical protein	BHR	Not difference	Not difference	VH235j
OG0000244	neutral	k141_2509809_CDS_0001	0	0.234863	0.0692088	0.765137	NA	NA	vHAG0179	hypothetical protein	DV	Not difference	Not difference	H5
OG0000193	neutral	k141_583787_CDS_0003	0.0553515	1	NA	NA	NA	NA	vHAG235j	hypothetical protein	BHR	Not difference	Not difference	VH235j
OG0000193	neutral	k141_800566_CDS_0017	0	0.74398	0.435917	0.25602	NA	NA	vHAG0252	hypothetical protein	BHR	Not difference	Not difference	VH0252
OG0000194	positive	k141_1424193_CDS_0001	0	1	NA	NA	NA	NA	vHAG235j	hypothetical protein	BHR	Not difference	Not difference	VH235j
OG0000194	positive	k141_800566_CDS_0025	0.00011858	0.452832	0.0380125	0.547168	NA	NA	vHAG0252	hypothetical protein	BHR	Not difference	Not difference	VH0252
OG0000194	positive	k141_569943_CDS_0002	0	0.899144	60.6229	0.100856	NA	NA	vHAG235j	virion structural protein	BHR	Difference	A	VH235j
OG0000195	neutral	k141_1257048_CDS_0015	1	1	NA	NA	NA	NA	vHAG235j	hypothetical protein	BHR	Not difference	Not difference	VH235j
OG0000195	neutral	k141_23608_CDS_0001	1	1	NA	NA	NA	NA	vHAG235j	hypothetical protein	BHR	Not difference	Not difference	VH235j
OG0000195	neutral	k141_800566_CDS_0034	0.000187176	0.748016	0.850097	0.251984	NA	NA	vHAG0252	hypothetical protein	BHR	Not difference	Not difference	VH0252
OG0000196	neutral	k141_485200_CDS_0004	10000000000	1	NA	NA	NA	NA	vHAG235j	hypothetical protein	BHR	Not difference	Not difference	VH235j
OG0000196	neutral	k141_732834_CDS_0007	0.0510469	1	NA	NA	NA	NA	vHAG235j	hypothetical protein	BHR	Not difference	Not difference	VH235j
OG0000196	neutral	k141_800566_CDS_0043	0	0.509439	0.0576341	0.490561	NA	NA	vHAG0252	hypothetical protein	BHR	Not difference	Not difference	VH0252
OG0000197	neutral	k141_2176546_CDS_0009	0	1	NA	NA	NA	NA	vHAG235j	hypothetical protein	BHR	Not difference	Not difference	VH235j
OG0000197	neutral	k141_50008_CDS_0006	0.00156994	0.600226	0.057142	0.399774	NA	NA	vHAG0252	hypothetical protein	BHR	Not difference	Not difference	VH0252
OG0000197	neutral	k141_734280_CDS_0001	3.04357e+12	1	NA	NA	NA	NA	vHAG235j	hypothetical protein	BHR	Not difference	Not difference	VH235j
OG0000198	neutral	k141_50008_CDS_0007	0.00713043	0.592316	1.07388	0.407684	NA	NA	vHAG0252	hypothetical protein	BHR	Not difference	Not difference	VH0252
OG0000198	neutral	k141_2176546_CDS_0010	0	1	NA	NA	NA	NA	vHAG235j	hypothetical protein	BHR	Not difference	Not difference	VH235j
OG0000198	neutral	k141_734280_CDS_0002	0	1	NA	NA	NA	NA	vHAG235j	hypothetical protein	BHR	Not difference	Not difference	VH235j
OG0000199	neutral	k141_1236573_CDS_0018	0.601014	1	NA	NA	NA	NA	vHAG0252	hypothetical protein	BHR	Not difference	Not difference	VH0252
OG0000199	neutral	k141_2535649_CDS_0002	10000000000	1	NA	NA	NA	NA	vHAG235j	hypothetical protein	BHR	Not difference	Not difference	VH235j
OG0000002	positive	k141_2246983_CDS_0006	0	0.3041	0.0802401	0.6959	NA	NA	vHAG160-174	hypothetical protein	DV	Not difference	Not difference	H782
OG0000253	positive	k141_2990527_CDS_0004	0.00583278	0.703619	432.996	0.296381	NA	NA	vHAG0075	hypothetical protein	DV	Not difference	Not difference	H5
OG0000253	positive	k141_3090798_CDS_0001	7.37502e-05	1	NA	NA	NA	NA	vHAG0026	hypothetical protein	DV	Not difference	Not difference	H5
OG0000253	positive	k141_434623_CDS_0001	0	0.793177	100000	0.206823	NA	NA	vHAG58-105	hypothetical protein	DV	Not difference	Not difference	H5
OG0000255	neutral	k141_2025271_CDS_0001	0	1	NA	NA	NA	NA	vHAG29-72-128-136	hypothetical protein	DV	Not difference	Not difference	H5
OG0000255	neutral	k141_3090798_CDS_0019	0.0376541	0.97367	2021.25	0.0263299	NA	NA	vHAG0026	hypothetical protein	DV	Not difference	Not difference	H5
OG0000257	positive	k141_1916227_CDS_0004	0.431854	1	NA	NA	NA	NA	vHAG0026	hypothetical protein	DV	Not difference	Not difference	H5
OG0000258	neutral	k141_218277_CDS_0029	0.00147471	0.77253	0.351528	0.22747	NA	NA	vHAG0149	hypothetical protein	DV	Not difference	Not difference	H5
OG0000258	neutral	k141_2647607_CDS_0005	0.00252196	0.812684	0.407363	0.187316	NA	NA	vHAG0026	hypothetical protein	DV	Not difference	Not difference	H5
OG0000258	neutral	k141_566427_CDS_0005	0.0117252	0.745386	1.17205	0.254614	NA	NA	vHAG29-72-128-136	hypothetical protein	DV	Not difference	Not difference	H5
OG0000260	neutral	k141_2270494_CDS_0005	0.072878	0.505379	13.0055	0.494621	NA	NA	vHAG0026	hypothetical protein	DV	Not difference	Not difference	H5
OG0000260	neutral	k141_2509809_CDS_0003	0.0157601	1	NA	NA	NA	NA	vHAG0179	hypothetical protein	DV	Not difference	Not difference	H5
OG0000260	neutral	k141_962436_CDS_0004	10000000000	1	NA	NA	NA	NA	vHAG29-72-128-136	hypothetical protein	DV	Not difference	Not difference	H5
OG0000261	neutral	k141_1651642_CDS_0001	0	0.315865	1	0.684135	NA	NA	vHAG0057	hypothetical protein	DV	Not difference	Not difference	H260
OG0000261	neutral	k141_1651642_CDS_0012	0	1	NA	NA	NA	NA	vHAG0057	hypothetical protein	DV	Not difference	Not difference	H260
OG0000261	neutral	k141_942077_CDS_0004	10000000000	1	NA	NA	NA	NA	vHAG0057	hypothetical protein	DV	Not difference	Not difference	H260
OG0000262	neutral	k141_1651642_CDS_0003	0	0.669258	431.379	0.330742	NA	NA	vHAG0057	hypothetical protein	DV	Not difference	Not difference	H260
OG0000262	neutral	k141_1651642_CDS_0004	0	0.653417	905.025	0.346583	NA	NA	vHAG0057	hypothetical protein	DV	Not difference	Not difference	H260
OG0000262	neutral	k141_1651642_CDS_0005	0	0.70781	0.220924	0.29219	NA	NA	vHAG0057	hypothetical protein	DV	Not difference	Not difference	H260
OG0000263	neutral	k141_1651642_CDS_0011	0	1	NA	NA	NA	NA	vHAG0057	hypothetical protein	DV	Not difference	Not difference	H260
OG0000263	neutral	k141_1948725_CDS_0001	0.0122329	0.718168	1	0.281832	NA	NA	vHAG0057	hypothetical protein	DV	Not difference	Not difference	H260
OG0000263	neutral	k141_942077_CDS_0003	0.0375097	1	NA	NA	NA	NA	vHAG0057	hypothetical protein	DV	Not difference	Not difference	H260
OG0000264	neutral	k141_1651642_CDS_0013	10000000000	1	NA	NA	NA	NA	vHAG0057	hypothetical protein	DV	Not difference	Not difference	H260
OG0000265	neutral	k141_1389048_CDS_0003	3.20452e-09	0.645589	3570.97	0.354411	NA	NA	vHAG0057	hypothetical protein	DV	Not difference	Not difference	H260
OG0000265	neutral	k141_1505293_CDS_0020	0.00451611	0.864598	0.186891	0.135402	NA	NA	vHAG0817	hypothetical protein	DV	Not difference	Not difference	H5
OG0000265	neutral	k141_2896819_CDS_0005	0.000979563	0.873957	0.104469	0.126043	NA	NA	vHAG0149	hypothetical protein	DV	Not difference	Not difference	H5
OG0000271	neutral	k141_2254773_CDS_0004	0.0308989	1	NA	NA	NA	NA	vHAG210-232-191	hypothetical protein	DV	Not difference	Not difference	H8
OG0000268	neutral	k141_2945927_CDS_0004	8.25416e-05	1	NA	NA	NA	NA	vHAG0057	hypothetical protein	DV	Not difference	Not difference	H260
OG0000269	neutral	k141_1404978_CDS_0011	0	0.210154	0.0934543	0.789846	NA	NA	vHAG0057	hypothetical protein	DV	Not difference	Not difference	H260
OG0000199	neutral	k141_2535702_CDS_0003	0	1	NA	NA	NA	NA	vHAG235j	hypothetical protein	BHR	Not difference	Not difference	VH235j
OG0000270	neutral	k141_2231490_CDS_0001	0.0733197	1	NA	NA	NA	NA	vHAG0057	hypothetical protein	DV	Not difference	Not difference	H260
OG0000271	neutral	k141_2632629_CDS_0003	0	0.460426	17.9165	0.539574	NA	NA	vHAG0075	hypothetical protein	DV	Not difference	Not difference	H5
OG0000277	positive	k141_334004_CDS_0001	0.0362861	0.847669	29470.5	0.152331	NA	NA	vHAG0085	hypothetical protein	DV	Difference	A	H8
OG0000272	neutral	k141_4527_CDS_0001	0.109306	1	NA	NA	NA	NA	vHAG0075	hypothetical protein	DV	Not difference	Not difference	H5
OG0000272	neutral	k141_799132_CDS_0004	0.0398023	0.976026	60.1887	0.0239743	NA	NA	vHAG58-105	hypothetical protein	DV	Not difference	Not difference	H5
OG0000273	neutral	k141_1024889_CDS_0003	3.78621	1	NA	NA	NA	NA	vHAG29-72-128-136	hypothetical protein	DV	Not difference	Not difference	H5
OG0000273	neutral	k141_1188302_CDS_0019	0.0122635	0.502339	1.77346	0.497661	NA	NA	vHAG0075	hypothetical protein	DV	Not difference	Not difference	H5
OG0000273	neutral	k141_2704705_CDS_0005	0.188397	1	NA	NA	NA	NA	vHAG29-72-128-136	hypothetical protein	DV	Not difference	Not difference	H5
OG0000274	neutral	k141_1589632_CDS_0008	0.612158	1	NA	NA	NA	NA	vHAG0075	hypothetical protein	DV	Not difference	Not difference	H5
OG0000274	neutral	k141_2110468_CDS_0004	0.365881	1	NA	NA	NA	NA	vHAG58-105	hypothetical protein	DV	Not difference	Not difference	H5
OG0000274	neutral	k141_98144_CDS_0006	0.0906843	1	NA	NA	NA	NA	vHAG29-72-128-136	hypothetical protein	DV	Not difference	Not difference	H5
OG0000275	neutral	k141_109502_CDS_0008	0	0.551342	0.166546	0.448658	NA	NA	vHAG29-72-128-136	hypothetical protein	DV	Not difference	Not difference	H5
OG0000275	neutral	k141_1789979_CDS_0011	0	0.722198	0.18852	0.277802	NA	NA	vHAG0075	hypothetical protein	DV	Not difference	Not difference	H5
OG0000275	neutral	k141_2308107_CDS_0008	0	0.661769	0.0598107	0.338231	NA	NA	vHAG58-105	hypothetical protein	DV	Not difference	Not difference	H5
OG0000276	neutral	k141_2984258_CDS_0004	0.00808876	0.555612	98046.4	0.444388	NA	NA	vHAG0075	hypothetical protein	DV	Not difference	Not difference	H5
OG0000276	neutral	k141_2984258_CDS_0006	0	0.61902	0.586659	0.38098	NA	NA	vHAG0075	hypothetical protein	DV	Not difference	Not difference	H5
OG0000276	neutral	k141_2984258_CDS_0009	0	0.518526	1	0.481474	NA	NA	vHAG0075	hypothetical protein	DV	Not difference	Not difference	H5
OG0000277	positive	k141_1193018_CDS_0001	0.23033	1	NA	NA	NA	NA	vHAG0085	hypothetical protein	DV	Not difference	Not difference	H8
OG0000277	positive	k141_1384241_CDS_0001	0	0.911271	2.00039	0.0887288	NA	NA	vHAG0085	hypothetical protein	DV	Not difference	Not difference	H8
OG0000278	neutral	k141_1193018_CDS_0002	0	0.456576	0.149201	0.543424	NA	NA	vHAG0085	hypothetical protein	DV	Not difference	Not difference	H8
OG0000278	neutral	k141_1384241_CDS_0002	0.00561887	0.792915	0.33279	0.207085	NA	NA	vHAG0085	hypothetical protein	DV	Not difference	Not difference	H8
OG0000278	neutral	k141_334004_CDS_0004	0	0.430239	0.0462979	0.569761	NA	NA	vHAG0085	hypothetical protein	DV	Not difference	Not difference	H8
OG0000281	neutral	k141_158430_CDS_0002	0.0592479	0.841442	15.5955	0.158558	NA	NA	vHAG0093	hypothetical protein	DV	Not difference	Not difference	H364
OG0000281	neutral	k141_2239307_CDS_0012	0	0.408731	0.0602711	0.591269	NA	NA	vHAG0093	hypothetical protein	DV	Not difference	Not difference	H364
OG0000281	neutral	k141_397171_CDS_0001	0.0744609	0.834655	1346.27	0.165345	NA	NA	vHAG0093	hypothetical protein	DV	Not difference	Not difference	H364
OG0000283	neutral	k141_158430_CDS_0012	0.0076423	0.825252	1.85011	0.174748	NA	NA	vHAG0093	hypothetical protein	DV	Not difference	Not difference	H364
OG0000283	neutral	k141_1789318_CDS_0012	0.0854166	1	NA	NA	NA	NA	vHAG0093	hypothetical protein	DV	Not difference	Not difference	H364
OG0000283	neutral	k141_397171_CDS_0015	0	0.863417	100000	0.136583	NA	NA	vHAG0093	hypothetical protein	DV	Not difference	Not difference	H364
OG0000285	purifying	k141_1797270_CDS_0005	0.113588	1	NA	NA	NA	NA	vHAG0093	hypothetical protein	DV	Not difference	Not difference	H364
OG0000285	purifying	k141_2060923_CDS_0001	0.165339	1	NA	NA	NA	NA	vHAG0093	hypothetical protein	DV	Not difference	Not difference	H364
OG0000285	purifying	k141_397171_CDS_0035	0	0.916108	1.94013	0.0838924	NA	NA	vHAG0093	hypothetical protein	DV	Not difference	Not difference	H364
OG0000286	neutral	k141_221252_CDS_0001	0.00482612	0.559763	0.102096	0.440237	NA	NA	vHAG29-72-128-136	hypothetical protein	DV	Not difference	Not difference	H5
OG0000287	neutral	k141_1990943_CDS_0004	0	0.868525	5.29979	0.131475	NA	NA	vHAG0249	hypothetical protein	DV	Not difference	Not difference	H5
OG0000287	neutral	k141_2005395_CDS_0002	0	0.751266	24.2953	0.248734	NA	NA	vHAG0121	hypothetical protein	DV	Not difference	Not difference	H5
OG0000287	neutral	k141_2246934_CDS_0003	0	0.872716	32.8247	0.127284	NA	NA	vHAG29-72-128-136	hypothetical protein	DV	Not difference	Not difference	H5
OG0000288	neutral	k141_2005395_CDS_0014	0.0390082	0.725488	100000	0.274512	NA	NA	vHAG0121	hypothetical protein	DV	Not difference	Not difference	H5
OG0000288	neutral	k141_218277_CDS_0008	0	1	NA	NA	NA	NA	vHAG0149	hypothetical protein	DV	Not difference	Not difference	H5
OG0000288	neutral	k141_76852_CDS_0043	0.0015499	0.504823	0.132924	0.495177	NA	NA	vHAG29-72-128-136	hypothetical protein	DV	Not difference	Not difference	H5
OG0000200	neutral	k141_1181226_CDS_0120	0	0.533651	0.117004	0.466349	NA	NA	vHAG0252	hypothetical protein	BHR	Not difference	Not difference	VH0252
OG0000200	neutral	k141_1181226_CDS_0121	0.00690611	0.685445	1	0.314555	NA	NA	vHAG0252	hypothetical protein	BHR	Not difference	Not difference	VH0252
OG0000200	neutral	k141_1181226_CDS_0043	0.00420536	0.521581	0.188023	0.478419	NA	NA	vHAG0252	radical SAM domain-containing protein	BHR	Not difference	Not difference	VH0252
OG0000200	neutral	k141_464269_CDS_0002	0	0.591094	0.147637	0.408906	NA	NA	vHAG235j	hypothetical protein	BHR	Not difference	Not difference	VH235j
OG0000201	neutral	k141_1181226_CDS_0054	0.00778412	0.653558	1	0.346442	NA	NA	vHAG0252	membrane protein	BHR	Not difference	Not difference	VH0252
OG0000201	neutral	k141_1057359_CDS_0006	5743.49	1	NA	NA	NA	NA	vHAG235j	hypothetical protein	BHR	Not difference	Not difference	VH235j
OG0000201	neutral	k141_2511795_CDS_0008	0.0726586	1	NA	NA	NA	NA	vHAG235j	hypothetical protein	BHR	Not difference	Not difference	VH235j
OG0000202	neutral	k141_621273_CDS_0006	0	0.515832	0.898813	0.484168	NA	NA	vHAG235j	hypothetical protein	BHR	Not difference	A	VH235j
OG0000019	positive	k141_1588408_CDS_0005	101411638511983	1	NA	NA	NA	NA	vHAG0181	hypothetical protein	DV	Not difference	Not difference	H782
OG0000202	neutral	k141_1181226_CDS_0103	0.00484202	0.810764	4546.41	0.189236	NA	NA	vHAG0252	hypothetical protein	BHR	Not difference	Not difference	VH0252
OG0000294	neutral	k141_1265231_CDS_0002	0	0.589157	0.164552	0.410843	NA	NA	vHAG58-105	hypothetical protein	DV	Not difference	Not difference	H5
OG0000294	neutral	k141_76852_CDS_0037	0.00301007	0.86841	97681.5	0.13159	NA	NA	vHAG29-72-128-136	hypothetical protein	DV	Not difference	Not difference	H5
OG0000295	neutral	k141_281815_CDS_0013	10000000000	1	NA	NA	NA	NA	vHAG29-72-128-136	hypothetical protein	DV	Not difference	Not difference	H5
OG0000295	neutral	k141_793812_CDS_0001	0.0782031	1	NA	NA	NA	NA	vHAG0172	hypothetical protein	DV	Not difference	Not difference	H5
OG0000296	positive	k141_2343148_CDS_0005	0	1	NA	NA	NA	NA	vHAG0249	hypothetical protein	DV	Not difference	Not difference	H5
OG0000296	positive	k141_281815_CDS_0012	0.297389	1	NA	NA	NA	NA	vHAG29-72-128-136	hypothetical protein	DV	Not difference	Not difference	H5
OG0000297	neutral	k141_272086_CDS_0001	0.0583745	1	NA	NA	NA	NA	vHAG58-105	hypothetical protein	DV	Not difference	Not difference	H5
OG0000297	neutral	k141_2774254_CDS_0003	0	1	NA	NA	NA	NA	vHAG29-72-128-136	hypothetical protein	DV	Not difference	Not difference	H5
OG0000297	neutral	k141_514221_CDS_0005	0.0688285	1	NA	NA	NA	NA	vHAG0172	hypothetical protein	DV	Not difference	Not difference	H5
OG0000019	positive	k141_469032_CDS_0002	0	0.955083	2.27247	0.0449168	NA	NA	vHAG0181	hypothetical protein	DV	Not difference	Not difference	H782
OG0000102	positive	k141_358579_CDS_0003	0.0296015	0.650747	26.1471	0.349253	NA	NA	vHAG160-174	hypothetical protein	DV	Not difference	Not difference	H782
OG0000298	neutral	k141_1670457_CDS_0002	0	0.346707	0.0633471	0.653293	NA	NA	vHAG210-232-191	hypothetical protein	DV	Not difference	Not difference	H8
OG0000115	positive	k141_2506758_CDS_0003	1	0.852884	205.342	0.147116	NA	NA	vHAG160-174	hypothetical protein	DV	Not difference	Not difference	H782
OG0000206	positive	k141_1264866_CDS_0004	0	0.932609	6430.62	0.0673909	NA	NA	vHAG160-174	hypothetical protein	DV	Difference	A	H782
OG0000202	neutral	k141_1181226_CDS_0104	0	0.703613	1.03867	0.296387	NA	NA	vHAG0252	hypothetical protein	BHR	Not difference	Not difference	VH0252
OG0000203	neutral	k141_903551_CDS_0005	0	0.697007	100000	0.302993	NA	NA	vHAG235j	hypothetical protein	BHR	Difference	A	VH235j
OG0000203	neutral	k141_521373_CDS_0001	0.00045406	0.441136	0.184439	0.558864	NA	NA	vHAG235j	hypothetical protein	BHR	Not difference	Not difference	VH235j
OG0000203	neutral	k141_1181226_CDS_0113	0	0.484065	0.0147838	0.515935	NA	NA	vHAG0252	virion structural protein	BHR	Not difference	Not difference	VH0252
OG0000207	neutral	k141_2605048_CDS_0002	0	0.899736	27.2925	0.100264	NA	NA	vHAG235j	hypothetical protein	BHR	Difference	A	VH235j
OG0000207	neutral	k141_1146331_CDS_0006	0	1	NA	NA	NA	NA	vHAG235j	hypothetical protein	BHR	Not difference	Not difference	VH235j
OG0000207	neutral	k141_1149211_CDS_0009	0	0.975575	6.85184	0.0244246	NA	NA	vHAG235j	hypothetical protein	BHR	Not difference	Not difference	VH235j
OG0000207	neutral	k141_1241843_CDS_0002	0.0470306	0.985323	210.294	0.0146772	NA	NA	vHAG235j	hypothetical protein	BHR	Not difference	Not difference	VH235j
OG0000208	neutral	k141_1276931_CDS_0002	0.0120373	0.37683	0.248878	0.62317	NA	NA	vHAG235j	hypothetical protein	BHR	Not difference	Not difference	VH235j
OG0000208	neutral	k141_1714744_CDS_0007	0	0.539117	0.0396429	0.460883	NA	NA	vHAG235j	hypothetical protein	BHR	Not difference	Not difference	VH235j
OG0000208	neutral	k141_2113673_CDS_0006	0	0.774241	0.634625	0.225759	NA	NA	vHAG235j	hypothetical protein	BHR	Not difference	Not difference	VH235j
OG0000208	neutral	k141_2835710_CDS_0008	0.0458971	0.932282	270.462	0.067718	NA	NA	vHAG235j	hypothetical protein	BHR	Not difference	Not difference	VH235j
OG0000209	neutral	k141_1276931_CDS_0007	1	1	NA	NA	NA	NA	vHAG235j	hypothetical protein	BHR	Not difference	Not difference	VH235j
OG0000209	neutral	k141_1714744_CDS_0009	10000000000	1	NA	NA	NA	NA	vHAG235j	hypothetical protein	BHR	Not difference	Not difference	VH235j
OG0000209	neutral	k141_2113673_CDS_0007	0	0.941399	0.922628	0.0586006	NA	NA	vHAG235j	hypothetical protein	BHR	Not difference	Not difference	VH235j
OG0000209	neutral	k141_2835710_CDS_0009	0.00178852	1	NA	NA	NA	NA	vHAG235j	hypothetical protein	BHR	Not difference	Not difference	VH235j
OG0000233	positive	k141_1792337_CDS_0002	0.0530516	0.994883	80.8255	0.00511686	NA	NA	vHAG0011	hypothetical protein	BHR	Difference	A	VH0011
OG0000233	positive	k141_70995_CDS_0002	0.0209511	0.993234	12855.1	0.00676637	NA	NA	vHAG0011	hypothetical protein	BHR	Not difference	Not difference	VH0011
OG0000233	positive	k141_71001_CDS_0002	0	0.982122	6.07913	0.0178781	NA	NA	vHAG0011	hypothetical protein	BHR	Not difference	Not difference	VH0011
OG0000234	neutral	k141_2543355_CDS_0007	0	0.928201	2.24927	0.0717995	NA	NA	vHAG0011	ferredoxin	BHR	Not difference	Not difference	VH0011
OG0000234	neutral	k141_1588739_CDS_0005	0	0.323167	0.0562348	0.676833	NA	NA	vHAG0841	ferredoxin	BHR	Not difference	Not difference	VH0841
OG0000234	neutral	k141_71001_CDS_0008	0	1	NA	NA	NA	NA	vHAG0011	ferredoxin	BHR	Not difference	Not difference	VH0011
OG0000235	neutral	k141_71001_CDS_0009	0.0146747	0.349254	1	0.650746	NA	NA	vHAG0011	hypothetical protein	BHR	Not difference	Not difference	VH0011
OG0000235	neutral	k141_1792337_CDS_0003	0	0.756852	0.0781162	0.243148	NA	NA	vHAG0011	phosphoadenosine phosphosulfate reductase	BHR	Not difference	Not difference	VH0011
OG0000235	neutral	k141_606739_CDS_0008	0.000243664	0.731474	0.169511	0.268526	NA	NA	vHAG0011	phosphoadenosine phosphosulfate reductase	BHR	Not difference	Not difference	VH0011
OG0000236	neutral	k141_3095008_CDS_0011	0	0.553304	0.103047	0.446696	NA	NA	vHAG0011	hypothetical protein	BHR	Not difference	Not difference	VH0011
OG0000236	neutral	k141_2966990_CDS_0001	1.93962e-05	0.370278	0.0523088	0.629722	NA	NA	vHAG0133	hypothetical protein	BHR	Not difference	Not difference	VH0133
OG0000236	neutral	k141_2779709_CDS_0013	0.00218857	0.435152	0.070688	0.564848	NA	NA	vHAG0982	hypothetical protein	BHR	Not difference	Not difference	VH0982
OG0000237	neutral	k141_3095008_CDS_0016	0.0149282	0.371781	0.375796	0.628219	NA	NA	vHAG0011	hypothetical protein	BHR	Not difference	Not difference	VH0011
OG0000237	neutral	k141_2779709_CDS_0018	0.000131815	0.64408	100000	0.35592	NA	NA	vHAG0982	hypothetical protein	BHR	Not difference	Not difference	VH0982
OG0000238	neutral	k141_3095008_CDS_0017	0	0.780527	0.178929	0.219473	NA	NA	vHAG0011	hypothetical protein	BHR	Not difference	Not difference	VH0011
OG0000238	neutral	k141_2779709_CDS_0019	0.00109609	0.721142	0.102434	0.278858	NA	NA	vHAG0982	hypothetical protein	BHR	Not difference	Not difference	VH0982
OG0000239	neutral	k141_1814512_CDS_0013	1	1	NA	NA	NA	NA	vHAG0011	head-tail adaptor	BHR	Not difference	Not difference	VH0011
OG0000239	neutral	k141_1454226_CDS_0001	0.0128366	1	NA	NA	NA	NA	vHAG0011	hypothetical protein	BHR	Not difference	Not difference	VH0011
OG0000203	neutral	k141_289327_CDS_0001	0.000213411	0.407642	0.456176	0.592358	NA	NA	vHAG0467	hypothetical protein	DV	Not difference	Not difference	H735
OG0000239	neutral	k141_810365_CDS_0005	10000000000	1	NA	NA	NA	NA	vHAG0011	hypothetical protein	BHR	Not difference	Not difference	VH0011
OG0000240	neutral	k141_1257764_CDS_0011	0.0448773	1	NA	NA	NA	NA	vHAG0011	hypothetical protein	BHR	Not difference	Not difference	VH0011
OG0000240	neutral	k141_1454226_CDS_0004	0	1	NA	NA	NA	NA	vHAG0011	hypothetical protein	BHR	Not difference	Not difference	VH0011
OG0000240	neutral	k141_810365_CDS_0003	0.120596	1	NA	NA	NA	NA	vHAG0011	hypothetical protein	BHR	Not difference	Not difference	VH0011
OG0000241	purifying	k141_1454226_CDS_0005	0	0.994898	122.738	0.00510208	NA	NA	vHAG0011	hypothetical protein	BHR	Difference	A	VH0011
OG0000241	purifying	k141_810365_CDS_0002	0.00505865	0.994644	1722.84	0.00535583	NA	NA	vHAG0011	hypothetical protein	BHR	Difference	B	VH0011
OG0000241	purifying	k141_1257764_CDS_0010	0.0370052	1	NA	NA	NA	NA	vHAG0011	hypothetical protein	BHR	Not difference	Not difference	VH0011
OG0000242	neutral	k141_2909937_CDS_0009	1	1	NA	NA	NA	NA	vHAG0011	hypothetical protein	BHR	Not difference	Not difference	VH0011
OG0000242	neutral	k141_1257764_CDS_0009	0.0651647	0.786519	25.6945	0.213481	NA	NA	vHAG0011	terminase small subunit	BHR	Difference	A	VH0011
OG0000332	neutral	k141_2455834_CDS_0001	10000000000	1	NA	NA	NA	NA	vHAG0346	hypothetical protein	DV	Not difference	Not difference	H879
OG0000332	neutral	k141_990412_CDS_0005	0.0130793	0.401987	1	0.598013	NA	NA	vHAG0346	hypothetical protein	DV	Not difference	Not difference	H879
OG0000332	neutral	k141_990412_CDS_0006	0	0.889739	5.83244	0.110261	NA	NA	vHAG0346	hypothetical protein	DV	Not difference	Not difference	H879
OG0000333	neutral	k141_170381_CDS_0001	1	1	NA	NA	NA	NA	vHAG236j	hypothetical protein	DV	Not difference	Not difference	H8
OG0000333	neutral	k141_3114611_CDS_0007	0	0.721149	2.0159	0.278851	NA	NA	vHAG236j	hypothetical protein	DV	Not difference	Not difference	H8
OG0000333	neutral	k141_928723_CDS_0002	2.82441e-06	0.687053	0.0440287	0.312947	NA	NA	vHAG0429	hypothetical protein	DV	Not difference	Not difference	H8
OG0000334	neutral	k141_17075_CDS_0004	0.0335026	1	NA	NA	NA	NA	vHAG58-105	hypothetical protein	DV	Not difference	Not difference	H5
OG0000334	neutral	k141_1780226_CDS_0003	0	1	NA	NA	NA	NA	vHAG0724	hypothetical protein	DV	Not difference	Not difference	H5
OG0000334	neutral	k141_2114115_CDS_0001	0.000126762	1	NA	NA	NA	NA	vHAG29-72-128-136	hypothetical protein	DV	Not difference	Not difference	H5
OG0000335	neutral	k141_2045038_CDS_0007	2.65489e-15	1	NA	NA	NA	NA	vHAG58-105	hypothetical protein	DV	Not difference	Not difference	H5
OG0000335	neutral	k141_2437129_CDS_0015	22.7711	1	NA	NA	NA	NA	vHAG29-72-128-136	hypothetical protein	DV	Not difference	Not difference	H5
OG0000206	positive	k141_396667_CDS_0005	0	0.850875	4.66666	0.149125	NA	NA	vHAG160-174	hypothetical protein	DV	Not difference	Not difference	H782
OG0000336	neutral	k141_1670457_CDS_0004	0.03079	0.848241	1	0.151759	NA	NA	vHAG210-232-191	hypothetical protein	DV	Not difference	Not difference	H8
OG0000337	neutral	k141_2050349_CDS_0004	0	1	NA	NA	NA	NA	vHAG210-232-191	hypothetical protein	DV	Not difference	Not difference	H8
OG0000337	neutral	k141_2170054_CDS_0001	0.133679	1	NA	NA	NA	NA	vHAG236j	hypothetical protein	DV	Not difference	Not difference	H8
OG0000337	neutral	k141_2247307_CDS_0006	0	1	NA	NA	NA	NA	vHAG236j	hypothetical protein	DV	Not difference	Not difference	H8
OG0000242	neutral	k141_810365_CDS_0001	1	1	NA	NA	NA	NA	vHAG0011	terminase small subunit	BHR	Not difference	Not difference	VH0011
OG0000243	neutral	k141_1953131_CDS_0004	0.15108	1	NA	NA	NA	NA	vHAG0011	hypothetical protein	BHR	Not difference	Not difference	VH0011
OG0000243	neutral	k141_2253467_CDS_0004	0	1	NA	NA	NA	NA	vHAG0011	hypothetical protein	BHR	Not difference	Not difference	VH0011
OG0000243	neutral	k141_666859_CDS_0003	0	0.721941	0.450745	0.278059	NA	NA	vHAG0011	hypothetical protein	BHR	Not difference	Not difference	VH0011
OG0000244	neutral	k141_2253467_CDS_0003	0	0.975443	8.83731	0.0245574	NA	NA	vHAG0011	hypothetical protein	BHR	Not difference	Not difference	VH0011
OG0000244	neutral	k141_666859_CDS_0004	10000000000	1	NA	NA	NA	NA	vHAG0011	hypothetical protein	BHR	Not difference	Not difference	VH0011
OG0000245	neutral	k141_539740_CDS_0001	1	1	NA	NA	NA	NA	vHAG0011	head closure Hc2	BHR	Not difference	Not difference	VH0011
OG0000245	neutral	k141_1833870_CDS_0001	1	1	NA	NA	NA	NA	vHAG0011	hypothetical protein	BHR	Not difference	Not difference	VH0011
OG0000245	neutral	k141_2230023_CDS_0001	1	1	NA	NA	NA	NA	vHAG0011	hypothetical protein	BHR	Not difference	Not difference	VH0011
OG0000246	neutral	k141_2272768_CDS_0010	0	0.926997	9.92119	0.0730035	NA	NA	vHAG0011	hypothetical protein	BHR	Not difference	Not difference	VH0011
OG0000246	neutral	k141_2543355_CDS_0005	0.0391028	1	NA	NA	NA	NA	vHAG0011	hypothetical protein	BHR	Not difference	Not difference	VH0011
OG0000246	neutral	k141_606739_CDS_0001	10000000000	1	NA	NA	NA	NA	vHAG0011	hypothetical protein	BHR	Not difference	Not difference	VH0011
OG0000247	neutral	k141_2272768_CDS_0009	0.021939	1	NA	NA	NA	NA	vHAG0011	hypothetical protein	BHR	Not difference	Not difference	VH0011
OG0000247	neutral	k141_2543355_CDS_0004	0	1	NA	NA	NA	NA	vHAG0011	hypothetical protein	BHR	Not difference	Not difference	VH0011
OG0000247	neutral	k141_606739_CDS_0002	0	1	NA	NA	NA	NA	vHAG0011	hypothetical protein	BHR	Not difference	Not difference	VH0011
OG0000248	positive	k141_2272768_CDS_0008	0.00690415	1	NA	NA	NA	NA	vHAG0011	hypothetical protein	BHR	Not difference	Not difference	VH0011
OG0000248	positive	k141_2543355_CDS_0003	0	0.985784	1580.3	0.0142157	NA	NA	vHAG0011	hypothetical protein	BHR	Not difference	Not difference	VH0011
OG0000248	positive	k141_606739_CDS_0003	0.0101613	0.984627	4.94458	0.0153733	NA	NA	vHAG0011	hypothetical protein	BHR	Not difference	Not difference	VH0011
OG0000249	neutral	k141_2272768_CDS_0006	0.065787	1	NA	NA	NA	NA	vHAG0011	hypothetical protein	BHR	Not difference	Not difference	VH0011
OG0000249	neutral	k141_2543355_CDS_0002	0.693198	1	NA	NA	NA	NA	vHAG0011	hypothetical protein	BHR	Not difference	Not difference	VH0011
OG0000249	neutral	k141_606739_CDS_0004	0.0270089	1	NA	NA	NA	NA	vHAG0011	hypothetical protein	BHR	Not difference	Not difference	VH0011
OG0000250	neutral	k141_2272768_CDS_0005	0.0353231	1	NA	NA	NA	NA	vHAG0011	hypothetical protein	BHR	Not difference	Not difference	VH0011
OG0000250	neutral	k141_2543355_CDS_0001	0	1	NA	NA	NA	NA	vHAG0011	hypothetical protein	BHR	Not difference	Not difference	VH0011
OG0000250	neutral	k141_606739_CDS_0005	0.0829104	1	NA	NA	NA	NA	vHAG0011	hypothetical protein	BHR	Not difference	Not difference	VH0011
OG0000251	neutral	k141_2582210_CDS_0032	0	0.486725	0.126374	0.513275	NA	NA	vHAG0011	DNA methyltransferase	BHR	Not difference	Not difference	VH0011
OG0000252	neutral	k141_2582210_CDS_0061	0	0.247042	0.295782	0.752958	NA	NA	vHAG0011	metallo-phosphoesterase	BHR	Not difference	Not difference	VH0011
OG0000266	neutral	k141_2284975_CDS_0003	0	0.67917	0.0615494	0.32083	NA	NA	vHAG0141	terminase large subunit	BHR	Not difference	Not difference	VH0141
OG0000267	neutral	k141_2835710_CDS_0002	0	0.366939	0.0516803	0.633061	NA	NA	vHAG235j	methyltransferase	BHR	Not difference	Not difference	VH235j
OG0000269	neutral	k141_1057359_CDS_0004	1	0.967145	2830.35	0.0328547	NA	NA	vHAG235j	hypothetical protein	BHR	Difference	A	VH235j
OG0000269	neutral	k141_2511795_CDS_0006	0.0501211	1	NA	NA	NA	NA	vHAG235j	hypothetical protein	BHR	Not difference	Not difference	VH235j
OG0000270	neutral	k141_1384430_CDS_0004	8.54605e-17	1	NA	NA	NA	NA	vHAG235j	endolysin	BHR	Not difference	Not difference	VH235j
OG0000351	neutral	k141_2649068_CDS_0002	0.0224529	0.546126	3.5573	0.453874	NA	NA	vHAG58-105	hypothetical protein	DV	Not difference	Not difference	H5
OG0000351	neutral	k141_3092958_CDS_0003	0.00718201	0.716387	100000	0.283613	NA	NA	vHAG58-105	hypothetical protein	DV	Not difference	Not difference	H5
OG0000352	neutral	k141_264374_CDS_0001	1	1	NA	NA	NA	NA	vHAG29-72-128-136	hypothetical protein	DV	Not difference	Not difference	H5
OG0000352	neutral	k141_2762987_CDS_0001	1	1	NA	NA	NA	NA	vHAG29-72-128-136	hypothetical protein	DV	Not difference	Not difference	H5
OG0000352	neutral	k141_945883_CDS_0001	1	1	NA	NA	NA	NA	vHAG29-72-128-136	hypothetical protein	DV	Not difference	Not difference	H5
OG0000354	neutral	k141_2114115_CDS_0014	0	0.418562	0.0985472	0.581438	NA	NA	vHAG29-72-128-136	hypothetical protein	DV	Not difference	Not difference	H5
OG0000354	neutral	k141_216098_CDS_0003	1	1	NA	NA	NA	NA	vHAG29-72-128-136	hypothetical protein	DV	Not difference	Not difference	H5
OG0000354	neutral	k141_2847774_CDS_0003	0	0.940859	34.4073	0.0591415	NA	NA	vHAG29-72-128-136	hypothetical protein	DV	Not difference	Not difference	H5
OG0000355	neutral	k141_1265231_CDS_0004	0.0301011	0.812848	32199.1	0.187152	NA	NA	vHAG58-105	hypothetical protein	DV	Not difference	Not difference	H5
OG0000355	neutral	k141_2480902_CDS_0009	0	0.520659	0.451356	0.479341	NA	NA	vHAG29-72-128-136	hypothetical protein	DV	Not difference	Not difference	H5
OG0000355	neutral	k141_76852_CDS_0014	0	0.482749	0.288423	0.517251	NA	NA	vHAG29-72-128-136	hypothetical protein	DV	Not difference	Not difference	H5
OG0000357	neutral	k141_216098_CDS_0001	1	1	NA	NA	NA	NA	vHAG29-72-128-136	hypothetical protein	DV	Not difference	Not difference	H5
OG0000357	neutral	k141_2847774_CDS_0001	1	1	NA	NA	NA	NA	vHAG29-72-128-136	hypothetical protein	DV	Not difference	Not difference	H5
OG0000357	neutral	k141_2891352_CDS_0029	1	1	NA	NA	NA	NA	vHAG29-72-128-136	hypothetical protein	DV	Not difference	Not difference	H5
OG0000358	neutral	k141_2682556_CDS_0003	1	0.56916	1552.53	0.43084	NA	NA	vHAG29-72-128-136	hypothetical protein	DV	Not difference	Not difference	H5
OG0000358	neutral	k141_2682556_CDS_0004	0	0.505506	357.447	0.494494	NA	NA	vHAG29-72-128-136	hypothetical protein	DV	Not difference	Not difference	H5
OG0000358	neutral	k141_2682556_CDS_0005	0	0.358925	0.0603554	0.641075	NA	NA	vHAG29-72-128-136	hypothetical protein	DV	Not difference	Not difference	H5
OG0000336	neutral	k141_157463_CDS_0003	4.79442e-18	1	NA	NA	NA	NA	vHAG236j	integrase	DV	Not difference	Not difference	H8
OG0000336	neutral	k141_2126489_CDS_0004	10000000000	1	NA	NA	NA	NA	vHAG210-232-191	integrase	DV	Not difference	Not difference	H8
OG0000080	neutral	k141_2059448_CDS_0001	0.896187	1	NA	NA	NA	NA	vHAG58-105	late promoter transcriptional regulator	DV	Not difference	A	H5
OG0000080	neutral	k141_2632629_CDS_0020	0.00930098	1	NA	NA	NA	NA	vHAG0075	late promoter transcriptional regulator	DV	Not difference	A	H5
OG0000080	neutral	k141_672611_CDS_0003	0.0516641	1	NA	NA	NA	NA	vHAG0172	late promoter transcriptional regulator	DV	Not difference	A	H5
OG0000080	neutral	k141_2114115_CDS_0019	0.0507254	1	NA	NA	NA	NA	vHAG29-72-128-136	late promoter transcriptional regulator	DV	Not difference	Not difference	H5
OG0000080	neutral	k141_2259638_CDS_0009	0.0392347	0.857749	4.15671	0.142251	NA	NA	vHAG0026	late promoter transcriptional regulator	DV	Not difference	Not difference	H5
OG0000080	neutral	k141_2891352_CDS_0021	0	0.639642	0.161122	0.360358	NA	NA	vHAG29-72-128-136	late promoter transcriptional regulator	DV	Not difference	Not difference	H5
OG0000080	neutral	k141_478543_CDS_0010	0.0755073	1	NA	NA	NA	NA	vHAG58-105	late promoter transcriptional regulator	DV	Not difference	Not difference	H5
OG0000068	neutral	k141_109502_CDS_0020	1.93483e-05	0.808507	0.789664	0.191493	NA	NA	vHAG29-72-128-136	late sigma transcription factor	DV	Not difference	Not difference	H5
OG0000068	neutral	k141_2570769_CDS_0014	0.00987431	0.87333	2.05035	0.12667	NA	NA	vHAG0026	late sigma transcription factor	DV	Not difference	Not difference	H5
OG0000068	neutral	k141_2835538_CDS_0006	0	0.692145	0.0586658	0.307855	NA	NA	vHAG58-105	late sigma transcription factor	DV	Not difference	Not difference	H5
OG0000068	neutral	k141_292270_CDS_0013	3.30101e+12	1	NA	NA	NA	NA	vHAG0075	late sigma transcription factor	DV	Not difference	Not difference	H5
OG0000068	neutral	k141_725524_CDS_0033	0.0254898	0.899634	209.908	0.100366	NA	NA	vHAG29-72-128-136	late sigma transcription factor	DV	Not difference	Not difference	H5
OG0000000	positive	k141_134809_CDS_0003	0.0954846	0.819604	131.286	0.180396	NA	NA	vHAG0026	L-shaped tail fiber protein assembly	DV	Not difference	Not difference	H5
OG0000000	positive	k141_1551432_CDS_0010	0.183157	1	NA	NA	NA	NA	vHAG29-72-128-136	L-shaped tail fiber protein assembly	DV	Not difference	Not difference	H5
OG0000000	positive	k141_2168543_CDS_0003	0	0.662481	93.7649	0.337519	NA	NA	vHAG0179	L-shaped tail fiber protein assembly	DV	Not difference	Not difference	H5
OG0000000	positive	k141_264374_CDS_0019	0	0.621541	0.806586	0.378459	NA	NA	vHAG29-72-128-136	L-shaped tail fiber protein assembly	DV	Not difference	Not difference	H5
OG0000000	positive	k141_4527_CDS_0015	0.172751	0.809279	41.9004	0.190721	NA	NA	vHAG0075	L-shaped tail fiber protein assembly	DV	Not difference	Not difference	H5
OG0000000	positive	k141_990597_CDS_0004	0.00236257	0.885246	2.09785	0.114754	NA	NA	vHAG58-105	L-shaped tail fiber protein assembly	DV	Not difference	Not difference	H5
OG0000000	positive	k141_990836_CDS_0006	8.86274e+12	1	NA	NA	NA	NA	vHAG58-105	L-shaped tail fiber protein assembly	DV	Not difference	Not difference	H5
OG0000037	neutral	k141_109502_CDS_0025	0.0478187	0.868724	35.7076	0.131276	NA	NA	vHAG29-72-128-136	major head protein	DV	Not difference	B	H5
OG0000037	neutral	k141_725524_CDS_0039	0.0265267	0.818678	12.5503	0.181322	NA	NA	vHAG29-72-128-136	major head protein	DV	Not difference	B	H5
OG0000270	neutral	k141_8193_CDS_0007	0	0.251479	0.0389902	0.748521	NA	NA	vHAG235j	endolysin	BHR	Not difference	Not difference	VH235j
OG0000289	neutral	k141_1274926_CDS_0002	0.0544549	1	NA	NA	NA	NA	vHAG0133	hypothetical protein	BHR	Not difference	Not difference	VH0133
OG0000289	neutral	k141_730496_CDS_0003	0.36541	1	NA	NA	NA	NA	vHAG0133	hypothetical protein	BHR	Not difference	Not difference	VH0133
OG0000289	neutral	k141_788735_CDS_0005	0.0726658	1	NA	NA	NA	NA	vHAG0133	hypothetical protein	BHR	Not difference	Not difference	VH0133
OG0000037	neutral	k141_292270_CDS_0008	0	0.908126	994.381	0.0918738	NA	NA	vHAG0075	major head protein	DV	Difference	A	H5
OG0000290	neutral	k141_2312501_CDS_0003	0.0567443	0.896348	34.9429	0.103652	NA	NA	vHAG0133	hypothetical protein	BHR	Difference	A	VH0133
OG0000180	neutral	k141_1797270_CDS_0004	0.566413	1	NA	NA	NA	NA	vHAG0093	major head protein	DV	Not difference	A	H364
OG0000037	neutral	k141_401015_CDS_0001	0.00871848	0.801723	536.488	0.198277	NA	NA	vHAG0781	major head protein	DV	Not difference	Not difference	H260
OG0000037	neutral	k141_1153770_CDS_0008	0.015845	0.876469	2.59238	0.123531	NA	NA	vHAG0121	major head protein	DV	Not difference	Not difference	H5
OG0000037	neutral	k141_2570769_CDS_0009	0.0372535	0.88028	1618.42	0.11972	NA	NA	vHAG0026	major head protein	DV	Not difference	Not difference	H5
OG0000037	neutral	k141_801890_CDS_0008	0.0101471	0.920266	6.8758	0.0797342	NA	NA	vHAG58-105	major head protein	DV	Not difference	Not difference	H5
OG0000290	neutral	k141_1274926_CDS_0006	0.199082	1	NA	NA	NA	NA	vHAG0133	hypothetical protein	BHR	Not difference	Not difference	VH0133
OG0000180	neutral	k141_397171_CDS_0036	10000000000	1	NA	NA	NA	NA	vHAG0093	major head protein	DV	Not difference	Not difference	H364
OG0000037	neutral	k141_1761475_CDS_0072	0.000792988	0.820311	0.0484519	0.178315	1	0.00137422	vHAG0260	major head protein	DV	Not difference	B	H735
OG0000216	neutral	k141_2576523_CDS_0001	0.0619777	1	NA	NA	NA	NA	vHAG236j	major head protein	DV	Not difference	Not difference	H8
OG0000116	positive	k141_2506758_CDS_0006	0	0.581981	0.39367	0.418019	NA	NA	vHAG160-174	major head protein	DV	Not difference	B	H782
OG0000290	neutral	k141_730496_CDS_0008	0.0974033	1	NA	NA	NA	NA	vHAG0133	hypothetical protein	BHR	Not difference	Not difference	VH0133
OG0000291	neutral	k141_1274926_CDS_0008	0.121006	1	NA	NA	NA	NA	vHAG0133	hypothetical protein	BHR	Not difference	Not difference	VH0133
OG0000291	neutral	k141_2312501_CDS_0005	0.0298233	1	NA	NA	NA	NA	vHAG0133	hypothetical protein	BHR	Not difference	Not difference	VH0133
OG0000291	neutral	k141_730496_CDS_0010	0	1	NA	NA	NA	NA	vHAG0133	hypothetical protein	BHR	Not difference	Not difference	VH0133
OG0000081	neutral	k141_109502_CDS_0002	0	0.644423	2.98168	0.355577	NA	NA	vHAG29-72-128-136	MazG-like pyrophosphatase	DV	Not difference	Not difference	H5
OG0000081	neutral	k141_1676005_CDS_0002	0	0.73475	0.235959	0.26525	NA	NA	vHAG0026	MazG-like pyrophosphatase	DV	Not difference	Not difference	H5
OG0000081	neutral	k141_1789979_CDS_0018	0.00674831	0.897407	0.806365	0.102593	NA	NA	vHAG0075	MazG-like pyrophosphatase	DV	Not difference	Not difference	H5
OG0000081	neutral	k141_3007553_CDS_0003	0.00235521	0.92311	42.238	0.0768897	NA	NA	vHAG58-105	MazG-like pyrophosphatase	DV	Not difference	Not difference	H5
OG0000081	neutral	k141_725524_CDS_0013	0	0.686376	0.127529	0.313624	NA	NA	vHAG29-72-128-136	MazG-like pyrophosphatase	DV	Not difference	Not difference	H5
OG0000081	neutral	k141_97469_CDS_0002	0	0.787172	0.178434	0.212828	NA	NA	vHAG0026	MazG-like pyrophosphatase	DV	Not difference	Not difference	H5
OG0000081	neutral	k141_603262_CDS_0022	0	0.623266	1	0.376734	NA	NA	vHAG0260	MazG-like pyrophosphatase	DV	Not difference	Not difference	H735
OG0000292	neutral	k141_1274926_CDS_0009	0	0.902396	4.07808	0.0976044	NA	NA	vHAG0133	endolysin	BHR	Not difference	Not difference	VH0133
OG0000201	neutral	k141_603262_CDS_0020	0	0.516148	0.0936356	0.483852	NA	NA	vHAG0260	membrane protein	DV	Not difference	Not difference	H735
OG0000086	positive	k141_272086_CDS_0003	0	0.852703	1.94365	0.147297	NA	NA	vHAG58-105	metallo-phosphoesterase	DV	Not difference	D	H5
OG0000086	positive	k141_514221_CDS_0006	0	0.974747	13.1722	0.0252531	NA	NA	vHAG0172	metallo-phosphoesterase	DV	Not difference	D	H5
OG0000292	neutral	k141_2312501_CDS_0007	0.0575818	1	NA	NA	NA	NA	vHAG0133	endolysin	BHR	Not difference	Not difference	VH0133
OG0000086	positive	k141_2774254_CDS_0002	0.00388204	0.954264	14.5569	0.0457364	NA	NA	vHAG29-72-128-136	metallo-phosphoesterase	DV	Difference	B	H5
OG0000086	positive	k141_962436_CDS_0001	0	0.935165	30.9827	0.0648349	NA	NA	vHAG29-72-128-136	metallo-phosphoesterase	DV	Difference	A	H5
OG0000086	positive	k141_1542931_CDS_0009	0.148434	0.971264	1679.56	0.0287364	NA	NA	vHAG0172	metallo-phosphoesterase	DV	Not difference	Not difference	H5
OG0000086	positive	k141_793812_CDS_0002	0	1	NA	NA	NA	NA	vHAG0172	metallo-phosphoesterase	DV	Not difference	Not difference	H5
OG0000252	neutral	k141_1789318_CDS_0009	0.318675	0.890209	55.646	0.109791	NA	NA	vHAG0093	metallo-phosphoesterase	DV	Not difference	Not difference	H364
OG0000252	neutral	k141_397171_CDS_0016	0.00887212	0.944427	30.5263	0.0555732	NA	NA	vHAG0093	metallo-phosphoesterase	DV	Not difference	Not difference	H364
OG0000292	neutral	k141_730496_CDS_0012	0.0617626	1	NA	NA	NA	NA	vHAG0133	endolysin	BHR	Not difference	Not difference	VH0133
OG0000120	neutral	k141_1259864_CDS_0003	1	0.845942	5608.13	0.154058	NA	NA	vHAG0179	methylamine utilization	DV	Not difference	Not difference	H5
OG0000120	neutral	k141_2570769_CDS_0013	0.129122	0.788115	2.74825	0.211885	NA	NA	vHAG0026	methylamine utilization	DV	Not difference	Not difference	H5
OG0000120	neutral	k141_2835538_CDS_0007	0.00322523	0.70956	0.171872	0.29044	NA	NA	vHAG58-105	methylamine utilization	DV	Not difference	Not difference	H5
OG0000120	neutral	k141_292270_CDS_0012	0.00477445	0.710704	0.0771446	0.289296	NA	NA	vHAG0075	methylamine utilization	DV	Not difference	Not difference	H5
OG0000120	neutral	k141_725524_CDS_0034	0	0.406542	0.0774797	0.593458	NA	NA	vHAG29-72-128-136	methylamine utilization	DV	Not difference	Not difference	H5
OG0000293	neutral	k141_2966975_CDS_0005	0.00162228	0.230655	0.125065	0.769345	NA	NA	vHAG0141	hypothetical protein	BHR	Not difference	Not difference	VH0141
OG0000300	neutral	k141_23608_CDS_0002	0.0964843	1	NA	NA	NA	NA	vHAG235j	hypothetical protein	BHR	Not difference	Not difference	VH235j
OG0000153	neutral	k141_2199321_CDS_0004	0.000445774	0.187047	0.046251	0.812953	NA	NA	vHAG0179	methyltransferase	DV	Not difference	Not difference	H5
OG0000267	neutral	k141_2381053_CDS_0003	0	0.48752	100000	0.51248	NA	NA	vHAG0057	methyltransferase	DV	Not difference	Not difference	H260
OG0000267	neutral	k141_2296095_CDS_0006	2.28189e-06	0.473643	427.285	0.526357	NA	NA	vHAG29-72-128-136	methyltransferase	DV	Not difference	Not difference	H5
OG0000300	neutral	k141_800566_CDS_0033	0	0.420952	0.0596182	0.579048	NA	NA	vHAG0252	hypothetical protein	BHR	Not difference	Not difference	VH0252
OG0000301	neutral	k141_1257048_CDS_0012	0	0.50664	0.030874	0.49336	NA	NA	vHAG235j	tail tube protein	BHR	Not difference	Not difference	VH235j
OG0000013	neutral	k141_2436686_CDS_0003	0	0.551474	0.0538707	0.448526	NA	NA	vHAG58-105	minor coat protein	DV	Not difference	Not difference	H5
OG0000256	neutral	k141_2697353_CDS_0003	0.79773	1	NA	NA	NA	NA	vHAG0026	minor coat protein	DV	Not difference	Not difference	H5
OG0000256	neutral	k141_3027884_CDS_0002	0.0134549	0.759297	1.1291	0.240703	NA	NA	vHAG0026	minor coat protein	DV	Not difference	Not difference	H5
OG0000256	neutral	k141_3027884_CDS_0005	0.018814	0.571822	1	0.428178	NA	NA	vHAG0026	minor coat protein	DV	Not difference	Not difference	H5
OG0000314	neutral	k141_1761475_CDS_0057	0.445921	0.86588	51339.1	0.13412	NA	NA	vHAG0260	MutT/NUDIX hydrolase	DV	Not difference	Not difference	H735
OG0000301	neutral	k141_800566_CDS_0037	0	0.576338	0.0167459	0.423662	NA	NA	vHAG0252	hypothetical protein	BHR	Not difference	Not difference	VH0252
OG0000302	neutral	k141_1059674_CDS_0008	0	0.681012	1.68351	0.318988	NA	NA	vHAG235j	head maturation protease	BHR	Not difference	Not difference	VH235j
OG0000302	neutral	k141_1747991_CDS_0029	0	0.854871	0.0509728	0.145129	NA	NA	vHAG0252	head maturation protease	BHR	Not difference	Not difference	VH0252
OG0000020	positive	k141_1761475_CDS_0080	0.0139048	0.693738	0.364444	0.306262	NA	NA	vHAG0260	NAD synthetase	DV	Not difference	Not difference	H735
OG0000074	neutral	k141_2697353_CDS_0002	0	0.420509	1	0.579491	NA	NA	vHAG0026	Nol-like carbamoyltransferase	DV	Not difference	Not difference	H5
OG0000303	neutral	k141_858073_CDS_0013	0.108067	0.649938	7713.31	0.350062	NA	NA	vHAG235j	hypothetical protein	BHR	Not difference	Not difference	VH235j
OG0000303	neutral	k141_1747991_CDS_0057	0.00278983	0.638341	0.123701	0.361659	NA	NA	vHAG0252	hypothetical protein	BHR	Not difference	Not difference	VH0252
OG0000304	neutral	k141_1059674_CDS_0009	0.00442658	0.57437	3.64327	0.42563	NA	NA	vHAG235j	hypothetical protein	BHR	Not difference	Not difference	VH235j
OG0000074	neutral	k141_1628461_CDS_0008	0	0.713286	0.207271	0.286714	NA	NA	vHAG0260	Nol-like carbamoyltransferase	DV	Not difference	Not difference	H735
OG0000006	positive	k141_144643_CDS_0001	0.091621	0.977736	576.551	0.0222642	NA	NA	vHAG0026	NrdA-like aerobic NDP reductase large subunit	DV	Not difference	C	H5
OG0000006	positive	k141_2091355_CDS_0003	0.0416148	0.857942	2.5918	0.142058	NA	NA	vHAG58-105	NrdA-like aerobic NDP reductase large subunit	DV	Not difference	A	H5
OG0000006	positive	k141_2574674_CDS_0006	0	0.923697	22.1198	0.0763026	NA	NA	vHAG29-72-128-136	NrdA-like aerobic NDP reductase large subunit	DV	Not difference	Not difference	H5
OG0000028	neutral	k141_1323544_CDS_0005	0	0.314951	6.73011	0.685049	NA	NA	vHAG236j	nucleotide kinase	DV	Not difference	Not difference	H8
OG0000028	neutral	k141_2588123_CDS_0009	1.16022e-21	1	NA	NA	NA	NA	vHAG0057	nucleotide kinase	DV	Not difference	Not difference	H260
OG0000009	neutral	k141_1296918_CDS_0001	0.106959	1	NA	NA	NA	NA	vHAG0121	nucleotide-sugar epimerase	DV	Not difference	Not difference	H5
OG0000009	neutral	k141_1296918_CDS_0005	0	0.375269	0.101237	0.624731	NA	NA	vHAG0121	nucleotide-sugar epimerase	DV	Not difference	Not difference	H5
OG0000009	neutral	k141_3090798_CDS_0004	0	0.77556	0.0643237	0.22444	NA	NA	vHAG0026	nucleotide-sugar epimerase	DV	Not difference	Not difference	H5
OG0000009	neutral	k141_3090798_CDS_0005	0	0.668212	1.03791	0.331788	NA	NA	vHAG0026	nucleotide-sugar epimerase	DV	Not difference	Not difference	H5
OG0000009	neutral	k141_434623_CDS_0005	0.028402	0.7496	1.05783	0.2504	NA	NA	vHAG58-105	nucleotide-sugar epimerase	DV	Not difference	Not difference	H5
OG0000009	neutral	k141_562937_CDS_0006	2.35876	1	NA	NA	NA	NA	vHAG0179	nucleotide-sugar epimerase	DV	Not difference	Not difference	H5
OG0000304	neutral	k141_966654_CDS_0009	0	0.629942	0.385838	0.370058	NA	NA	vHAG0252	hypothetical protein	BHR	Not difference	Not difference	VH0252
OG0000305	neutral	k141_858073_CDS_0004	2.70703e-06	0.444577	0.00997159	0.555423	NA	NA	vHAG235j	hypothetical protein	BHR	Not difference	Not difference	VH235j
OG0000305	neutral	k141_966654_CDS_0033	0	0.719763	1.04821	0.280237	NA	NA	vHAG0252	hypothetical protein	BHR	Not difference	Not difference	VH0252
OG0000306	neutral	k141_8193_CDS_0005	0	0.619093	0.136683	0.380907	NA	NA	vHAG235j	hypothetical protein	BHR	Not difference	Not difference	VH235j
OG0000306	neutral	k141_966654_CDS_0036	4.51987e-06	0.508457	0.70801	0.491543	NA	NA	vHAG0252	hypothetical protein	BHR	Not difference	Not difference	VH0252
OG0000307	neutral	k141_2521691_CDS_0001	0.479361	0.875798	13658.4	0.124202	NA	NA	vHAG235j	hypothetical protein	BHR	Difference	A	VH235j
OG0000307	neutral	k141_1141991_CDS_0007	0	0.869049	1.15571	0.130951	NA	NA	vHAG235j	hypothetical protein	BHR	Not difference	Not difference	VH235j
OG0000009	neutral	k141_1628461_CDS_0043	6.04572e-16	0.470013	0.0717652	0.529987	NA	NA	vHAG0260	nucleotide-sugar epimerase	DV	Not difference	Not difference	H735
OG0000009	neutral	k141_1761475_CDS_0048	0.00349867	0.586187	0.0666918	0.413813	NA	NA	vHAG0260	nucleotide-sugar epimerase	DV	Not difference	Not difference	H735
OG0000025	positive	k141_1310234_CDS_0008	9.10882	1	NA	NA	NA	NA	vHAG29-72-128-136	ParB-like partition protein	DV	Not difference	Not difference	H5
OG0000131	neutral	k141_725524_CDS_0029	0	0.549508	0.0836663	0.450492	4444.35	0	vHAG29-72-128-136	peptidase	DV	Not difference	Not difference	H5
OG0000131	neutral	k141_2270494_CDS_0009	8.60133e-05	1	NA	NA	NA	NA	vHAG0026	peptidase	DV	Not difference	Not difference	H5
OG0000131	neutral	k141_2835538_CDS_0002	0.00252808	0.740473	20487.7	0.259527	NA	NA	vHAG58-105	peptidase	DV	Not difference	Not difference	H5
OG0000131	neutral	k141_292270_CDS_0017	0	0.543293	0.121922	0.456707	NA	NA	vHAG0075	peptidase	DV	Not difference	Not difference	H5
OG0000131	neutral	k141_76852_CDS_0008	0.00263004	0.781915	1758.66	0.218085	NA	NA	vHAG29-72-128-136	peptidase	DV	Not difference	Not difference	H5
OG0000176	neutral	k141_1073940_CDS_0002	1	1	NA	NA	NA	NA	vHAG0093	peptidase HslV family	DV	Not difference	Not difference	H364
OG0000176	neutral	k141_1797270_CDS_0010	0.0232847	1	NA	NA	NA	NA	vHAG0093	peptidase HslV family	DV	Not difference	Not difference	H364
OG0000176	neutral	k141_2060923_CDS_0006	0.0119422	1	NA	NA	NA	NA	vHAG0093	peptidase HslV family	DV	Not difference	Not difference	H364
OG0000176	neutral	k141_397171_CDS_0030	10000000000	1	NA	NA	NA	NA	vHAG0093	peptidase HslV family	DV	Not difference	Not difference	H364
OG0000079	neutral	k141_2059448_CDS_0003	0.00379568	0.898591	0.76929	0.101409	NA	NA	vHAG58-105	PhoH-like phosphate starvation-inducible	DV	Not difference	Not difference	H5
OG0000079	neutral	k141_2114115_CDS_0017	0.00171196	0.88497	0.151368	0.11503	NA	NA	vHAG29-72-128-136	PhoH-like phosphate starvation-inducible	DV	Not difference	Not difference	H5
OG0000079	neutral	k141_2259638_CDS_0007	0.0011424	0.859307	0.91055	0.140693	NA	NA	vHAG0026	PhoH-like phosphate starvation-inducible	DV	Not difference	Not difference	H5
OG0000079	neutral	k141_2632629_CDS_0022	0.00415435	0.871406	209.853	0.128594	NA	NA	vHAG0075	PhoH-like phosphate starvation-inducible	DV	Not difference	Not difference	H5
OG0000079	neutral	k141_2891352_CDS_0023	0.00202002	0.784605	0.124628	0.215395	NA	NA	vHAG29-72-128-136	PhoH-like phosphate starvation-inducible	DV	Not difference	Not difference	H5
OG0000079	neutral	k141_478543_CDS_0012	0.017772	0.873952	635.478	0.126048	NA	NA	vHAG58-105	PhoH-like phosphate starvation-inducible	DV	Not difference	Not difference	H5
OG0000307	neutral	k141_966654_CDS_0041	0.000598703	0.290005	0.188377	0.709995	NA	NA	vHAG0252	hypothetical protein	BHR	Not difference	Not difference	VH0252
OG0000308	neutral	k141_1141991_CDS_0004	0.000112704	0.506271	0.181386	0.493729	NA	NA	vHAG235j	DNA polymerase	BHR	Not difference	Not difference	VH235j
OG0000308	neutral	k141_966654_CDS_0044	0.0023367	0.764725	4.92706	0.235275	NA	NA	vHAG0252	DNA polymerase	BHR	Not difference	Not difference	VH0252
OG0000082	neutral	k141_725524_CDS_0028	0.026292	0.809046	2.08083	0.190954	NA	NA	vHAG29-72-128-136	porphyrin biosynthesis	DV	Not difference	C	H5
OG0000082	neutral	k141_76852_CDS_0010	0.0259776	0.823965	1.27815	0.176035	NA	NA	vHAG29-72-128-136	porphyrin biosynthesis	DV	Not difference	C	H5
OG0000082	neutral	k141_1789979_CDS_0001	1.16598e-06	0.828189	0.019253	0.171811	NA	NA	vHAG0075	porphyrin biosynthesis	DV	Not difference	B	H5
OG0000082	neutral	k141_2640367_CDS_0002	0.0205395	0.881344	1072.46	0.118656	NA	NA	vHAG0075	porphyrin biosynthesis	DV	Not difference	B	H5
OG0000082	neutral	k141_2640367_CDS_0007	0	0.791445	0.500172	0.208555	NA	NA	vHAG0075	porphyrin biosynthesis	DV	Not difference	B	H5
OG0000082	neutral	k141_2308107_CDS_0001	0.264676	0.906657	4848.84	0.0933427	NA	NA	vHAG58-105	porphyrin biosynthesis	DV	Difference	A	H5
OG0000082	neutral	k141_2270494_CDS_0006	0.0288053	0.851638	0.0301413	0.0110029	314.17	0.137359	vHAG0026	porphyrin biosynthesis	DV	Not difference	Not difference	H5
OG0000175	positive	k141_2060923_CDS_0007	0.0556933	0.903017	15.7266	0.096983	NA	NA	vHAG0093	portal protein	DV	Difference	C	H364
OG0000309	neutral	k141_1141991_CDS_0003	1	0.862677	526.705	0.137323	NA	NA	vHAG235j	hypothetical protein	BHR	Not difference	Not difference	VH235j
OG0000309	neutral	k141_966654_CDS_0045	0.00336645	0.637844	1	0.362156	NA	NA	vHAG0252	hypothetical protein	BHR	Not difference	Not difference	VH0252
OG0000175	positive	k141_397171_CDS_0029	0.0147017	0.989313	40348.7	0.0106875	NA	NA	vHAG0093	portal protein	DV	Difference	A	H364
OG0000134	neutral	k141_2506758_CDS_0007	0	0.536241	0.076339	0.463759	NA	NA	vHAG160-174	portal protein	DV	Not difference	Not difference	H782
OG0000035	neutral	k141_109502_CDS_0029	0.00134491	0.774275	0.0433914	0.225725	NA	NA	vHAG29-72-128-136	portal protein	DV	Not difference	Not difference	H5
OG0000035	neutral	k141_1153770_CDS_0003	0.00932349	0.809469	1.27626	0.190531	NA	NA	vHAG0121	portal protein	DV	Not difference	Not difference	H5
OG0000035	neutral	k141_2570769_CDS_0004	0	0.763916	0.488673	0.236084	NA	NA	vHAG0026	portal protein	DV	Not difference	Not difference	H5
OG0000035	neutral	k141_292270_CDS_0003	0	0.844318	0.8281	0.155682	NA	NA	vHAG0075	portal protein	DV	Not difference	Not difference	H5
OG0000035	neutral	k141_725524_CDS_0043	0	0.783813	0.0419291	0.216187	NA	NA	vHAG29-72-128-136	portal protein	DV	Not difference	Not difference	H5
OG0000035	neutral	k141_801890_CDS_0003	0	0.768152	0.0302999	0.231848	NA	NA	vHAG58-105	portal protein	DV	Not difference	Not difference	H5
OG0000310	neutral	k141_2176546_CDS_0004	0	0.618666	0.365425	0.381334	NA	NA	vHAG235j	hypothetical protein	BHR	Not difference	Not difference	VH235j
OG0000310	neutral	k141_50008_CDS_0003	0	0.492413	22.6818	0.507587	NA	NA	vHAG0252	hypothetical protein	BHR	Not difference	Not difference	VH0252
OG0000311	neutral	k141_2176546_CDS_0007	0	0.610484	0.0874817	0.286721	660.701	0.102795	vHAG235j	DNA polymerase	BHR	Not difference	Not difference	VH235j
OG0000311	neutral	k141_50008_CDS_0004	0.00528691	0.742082	100000	0.257918	NA	NA	vHAG0252	DNA polymerase	BHR	Not difference	Not difference	VH0252
OG0000175	positive	k141_1797270_CDS_0011	0.0150292	1	NA	NA	NA	NA	vHAG0093	portal protein	DV	Not difference	Not difference	H364
OG0000035	neutral	k141_1761475_CDS_0077	0	0.541647	0.303509	0.458353	NA	NA	vHAG0260	portal protein	DV	Not difference	Not difference	H735
OG0000312	neutral	k141_2113673_CDS_0018	0.0346314	0.879949	4.52395	0.120051	NA	NA	vHAG235j	hypothetical protein	BHR	Not difference	Not difference	VH235j
OG0000312	neutral	k141_50008_CDS_0013	0.0205791	0.901231	100000	0.0987688	NA	NA	vHAG0252	hypothetical protein	BHR	Not difference	Not difference	VH0252
OG0000313	neutral	k141_1257048_CDS_0007	0.00127364	0.800643	0.198064	0.199357	NA	NA	vHAG235j	virion structural protein	BHR	Not difference	Not difference	VH235j
OG0000313	neutral	k141_1236573_CDS_0001	0.00463563	0.729418	0.293623	0.270582	NA	NA	vHAG0252	virion structural protein	BHR	Not difference	Not difference	VH0252
OG0000314	neutral	k141_1257048_CDS_0005	0.000370213	0.532093	0.0271692	0.467907	NA	NA	vHAG235j	MutT/NUDIX hydrolase	BHR	Not difference	Not difference	VH235j
OG0000314	neutral	k141_1236573_CDS_0004	0.000991725	0.67627	58144.9	0.32373	NA	NA	vHAG0252	MutT/NUDIX hydrolase	BHR	Not difference	Not difference	VH0252
OG0000007	neutral	k141_1761475_CDS_0114	0.00251212	0.503148	0.081039	0.496852	NA	NA	vHAG0260	radical SAM domain-containing protein	DV	Not difference	Not difference	H735
OG0000021	positive	k141_3116748_CDS_0003	0	0.472991	0.0808991	0.527009	NA	NA	vHAG210-232-191	ribonucleoside diphosphate reductase small subunit	DV	Not difference	Not difference	H8
OG0000021	positive	k141_144643_CDS_0003	0.0109276	0.958239	7.41841	0.0417611	NA	NA	vHAG0026	ribonucleoside diphosphate reductase small subunit	DV	Not difference	Not difference	H5
OG0000021	positive	k141_1789979_CDS_0029	0.0378432	0.935719	444.605	0.0642807	NA	NA	vHAG0075	ribonucleoside diphosphate reductase small subunit	DV	Not difference	Not difference	H5
OG0000021	positive	k141_2091355_CDS_0004	0.0230985	0.911182	10.7334	0.0888184	NA	NA	vHAG58-105	ribonucleoside diphosphate reductase small subunit	DV	Not difference	Not difference	H5
OG0000021	positive	k141_2437129_CDS_0007	0.0467186	0.898481	8.09019	0.101519	NA	NA	vHAG29-72-128-136	ribonucleoside diphosphate reductase small subunit	DV	Not difference	Not difference	H5
OG0000021	positive	k141_2574674_CDS_0005	0	0.882536	2.43168	0.117464	NA	NA	vHAG29-72-128-136	ribonucleoside diphosphate reductase small subunit	DV	Not difference	Not difference	H5
OG0000021	positive	k141_2842097_CDS_0007	2.10308e+12	1	NA	NA	NA	NA	vHAG58-105	ribonucleoside diphosphate reductase small subunit	DV	Not difference	Not difference	H5
OG0000021	positive	k141_2848949_CDS_0006	0.00122907	0.926145	410.63	0.0738545	NA	NA	vHAG0249	ribonucleoside diphosphate reductase small subunit	DV	Not difference	Not difference	H5
OG0000021	positive	k141_3686_CDS_0002	0	0.856996	0.296399	0.143004	NA	NA	vHAG0149	ribonucleoside diphosphate reductase small subunit	DV	Not difference	Not difference	H5
OG0000315	neutral	k141_1213424_CDS_0003	0.0011726	0.577201	0.162821	0.422799	NA	NA	vHAG235j	hypothetical protein	BHR	Not difference	Not difference	VH235j
OG0000315	neutral	k141_1236573_CDS_0015	0.00938385	0.808559	4.56738	0.191441	NA	NA	vHAG0252	hypothetical protein	BHR	Not difference	Not difference	VH0252
OG0000006	positive	k141_3116748_CDS_0002	0	0.823481	38.0015	0.176519	NA	NA	vHAG210-232-191	ribonucleoside-diphosphate reductase large subunit	DV	Not difference	Not difference	H8
OG0000316	neutral	k141_1181226_CDS_0001	0.0386915	1	NA	NA	NA	NA	vHAG0252	hypothetical protein	BHR	Not difference	Not difference	VH0252
OG0000006	positive	k141_561870_CDS_0006	1.61436e-14	1	NA	NA	NA	NA	vHAG0085	ribonucleotide reductase	DV	Not difference	Not difference	H8
OG0000006	positive	k141_3686_CDS_0001	0.00439932	0.855998	5.06924	0.144002	NA	NA	vHAG0149	ribonucleotide reductase	DV	Not difference	Not difference	H5
OG0000042	positive	k141_2041793_CDS_0001	0.923079	1	NA	NA	NA	NA	vHAG29-72-128-136	ribonucleotide reductase alpha subunit	DV	Not difference	Not difference	H5
OG0000042	positive	k141_43931_CDS_0004	0.998755	1	NA	NA	NA	NA	vHAG29-72-128-136	ribonucleotide reductase alpha subunit	DV	Not difference	Not difference	H5
OG0000042	positive	k141_43935_CDS_0004	1.02015	1	NA	NA	NA	NA	vHAG29-72-128-136	ribonucleotide reductase alpha subunit	DV	Not difference	Not difference	H5
OG0000006	positive	k141_97469_CDS_0014	0	0.940369	2.8328	0.0596307	NA	NA	vHAG0026	ribonucleotide reductase large subunit	DV	Not difference	C	H5
OG0000006	positive	k141_1789979_CDS_0028	0.0329862	0.963001	131.224	0.0369989	NA	NA	vHAG0075	ribonucleotide reductase large subunit	DV	Not difference	B	H5
OG0000006	positive	k141_2437129_CDS_0006	0.0299875	0.942497	165.281	0.0575032	NA	NA	vHAG29-72-128-136	ribonucleotide reductase large subunit	DV	Not difference	A	H5
OG0000006	positive	k141_725524_CDS_0001	0.0346453	0.947852	629.142	0.0521483	NA	NA	vHAG29-72-128-136	ribonucleotide reductase large subunit	DV	Not difference	A	H5
OG0000006	positive	k141_2045927_CDS_0007	0.997255	1	NA	NA	NA	NA	vHAG58-105	ribonucleotide reductase large subunit	DV	Not difference	Not difference	H5
OG0000006	positive	k141_2091355_CDS_0001	0.999778	1	NA	NA	NA	NA	vHAG58-105	ribonucleotide reductase large subunit	DV	Not difference	Not difference	H5
OG0000316	neutral	k141_1181226_CDS_0002	10000000000	1	NA	NA	NA	NA	vHAG0252	hypothetical protein	BHR	Not difference	Not difference	VH0252
OG0000316	neutral	k141_1181226_CDS_0003	0	0.35772	0.468389	0.64228	NA	NA	vHAG0252	hypothetical protein	BHR	Not difference	Not difference	VH0252
OG0000133	neutral	k141_2848949_CDS_0005	0.0145792	0.939101	30.6376	0.060899	NA	NA	vHAG0249	RusA-like Holliday junction resolvase	DV	Difference	A	H5
OG0000133	neutral	k141_1789979_CDS_0032	0.0149285	0.913279	535.063	0.0867207	NA	NA	vHAG0075	RusA-like Holliday junction resolvase	DV	Not difference	Not difference	H5
OG0000133	neutral	k141_2437129_CDS_0010	0.00224936	0.838042	0.66085	0.161958	NA	NA	vHAG29-72-128-136	RusA-like Holliday junction resolvase	DV	Not difference	Not difference	H5
OG0000133	neutral	k141_2574674_CDS_0004	0.00759805	1	NA	NA	NA	NA	vHAG29-72-128-136	RusA-like Holliday junction resolvase	DV	Not difference	Not difference	H5
OG0000133	neutral	k141_2842097_CDS_0005	0.416147	0.833999	54.5292	0.166001	NA	NA	vHAG58-105	RusA-like Holliday junction resolvase	DV	Not difference	Not difference	H5
OG0000014	neutral	k141_2000286_CDS_0003	0.0150034	1	NA	NA	NA	NA	vHAG210-232-191	S-adenosylmethionine decarboxylase	DV	Not difference	Not difference	H8
OG0000014	neutral	k141_2086391_CDS_0002	5.13973e+12	1	NA	NA	NA	NA	vHAG236j	S-adenosylmethionine decarboxylase	DV	Not difference	Not difference	H8
OG0000014	neutral	k141_2506891_CDS_0003	5.93034e+13	1	NA	NA	NA	NA	vHAG0008	S-adenosylmethionine decarboxylase	DV	Not difference	Not difference	H8
OG0000014	neutral	k141_1404978_CDS_0002	0.0983618	0.916645	2.04795	0.0833553	NA	NA	vHAG0057	S-adenosylmethionine decarboxylase	DV	Not difference	Not difference	H260
OG0000014	neutral	k141_1808094_CDS_0007	0	0.53568	0.869744	0.46432	NA	NA	vHAG0179	S-adenosylmethionine decarboxylase	DV	Not difference	Not difference	H5
OG0000014	neutral	k141_2059448_CDS_0014	0.000769233	0.829669	3.64548	0.170331	NA	NA	vHAG58-105	S-adenosylmethionine decarboxylase	DV	Not difference	Not difference	H5
OG0000014	neutral	k141_216098_CDS_0010	0	0.69875	0.0747541	0.30125	NA	NA	vHAG29-72-128-136	S-adenosylmethionine decarboxylase	DV	Not difference	Not difference	H5
OG0000014	neutral	k141_2640367_CDS_0006	0.0144848	0.623971	1	0.376029	NA	NA	vHAG0075	S-adenosylmethionine decarboxylase	DV	Not difference	Not difference	H5
OG0000014	neutral	k141_3022843_CDS_0002	0.00687078	0.662823	0.9263	0.337177	NA	NA	vHAG0075	S-adenosylmethionine decarboxylase	DV	Not difference	Not difference	H5
OG0000014	neutral	k141_76852_CDS_0003	10000000000	1	NA	NA	NA	NA	vHAG29-72-128-136	S-adenosylmethionine decarboxylase	DV	Not difference	Not difference	H5
OG0000317	neutral	k141_211599_CDS_0005	0	0.147681	0.235761	0.852319	NA	NA	vHAG235j	hypothetical protein	BHR	Not difference	Not difference	VH235j
OG0000317	neutral	k141_1181226_CDS_0004	0	0.276172	0.387889	0.723828	NA	NA	vHAG0252	hypothetical protein	BHR	Not difference	Not difference	VH0252
OG0000318	neutral	k141_1331318_CDS_0004	0.208607	1	NA	NA	NA	NA	vHAG235j	hypothetical protein	BHR	Not difference	Not difference	VH235j
OG0000279	neutral	k141_1384241_CDS_0003	0.00309513	0.577762	0.25651	0.422238	NA	NA	vHAG0085	SAM-dependent methyltransferase	DV	Not difference	Not difference	H8
OG0000279	neutral	k141_464064_CDS_0002	0.0675083	1	NA	NA	NA	NA	vHAG236j	SAM-dependent methyltransferase	DV	Not difference	Not difference	H8
OG0000279	neutral	k141_464475_CDS_0003	325601	1	NA	NA	NA	NA	vHAG210-232-191	SAM-dependent methyltransferase	DV	Not difference	Not difference	H8
OG0000069	neutral	k141_109502_CDS_0017	0.000505605	0.693722	0.095911	0.306278	NA	NA	vHAG29-72-128-136	SbcC-like subunit of palindrome specific endonuclease	DV	Not difference	Not difference	H5
OG0000069	neutral	k141_2570769_CDS_0017	0.00183197	0.742487	0.167242	0.257513	NA	NA	vHAG0026	SbcC-like subunit of palindrome specific endonuclease	DV	Not difference	Not difference	H5
OG0000069	neutral	k141_2835538_CDS_0003	0.00126676	0.731217	0.138759	0.268783	NA	NA	vHAG58-105	SbcC-like subunit of palindrome specific endonuclease	DV	Not difference	Not difference	H5
OG0000069	neutral	k141_292270_CDS_0016	0.00189897	0.80218	0.235773	0.19782	NA	NA	vHAG0075	SbcC-like subunit of palindrome specific endonuclease	DV	Not difference	Not difference	H5
OG0000069	neutral	k141_725524_CDS_0030	0.00329066	0.747698	0.35668	0.252302	NA	NA	vHAG29-72-128-136	SbcC-like subunit of palindrome specific endonuclease	DV	Not difference	Not difference	H5
OG0000318	neutral	k141_1776547_CDS_0007	0	1	NA	NA	NA	NA	vHAG235j	hypothetical protein	BHR	Not difference	Not difference	VH235j
OG0000069	neutral	k141_1761475_CDS_0082	0	0.678187	0.0607531	0.321813	NA	NA	vHAG0260	SbcC-like subunit of palindrome specific endonuclease	DV	Not difference	Not difference	H735
OG0000075	neutral	k141_109502_CDS_0019	0	0.634471	0.122479	0.365529	NA	NA	vHAG29-72-128-136	SbcD-like subunit of palindrome specific endonuclease	DV	Not difference	Not difference	H5
OG0000075	neutral	k141_2570769_CDS_0015	0	0.555685	0.0444375	0.444315	NA	NA	vHAG0026	SbcD-like subunit of palindrome specific endonuclease	DV	Not difference	Not difference	H5
OG0000075	neutral	k141_2835538_CDS_0005	0.00389142	0.747991	0.0920741	0.252009	NA	NA	vHAG58-105	SbcD-like subunit of palindrome specific endonuclease	DV	Not difference	Not difference	H5
OG0000075	neutral	k141_292270_CDS_0014	0.00308366	0.742032	0.271779	0.257968	NA	NA	vHAG0075	SbcD-like subunit of palindrome specific endonuclease	DV	Not difference	Not difference	H5
OG0000075	neutral	k141_725524_CDS_0032	0.00137654	0.653325	0.068363	0.346675	NA	NA	vHAG29-72-128-136	SbcD-like subunit of palindrome specific endonuclease	DV	Not difference	Not difference	H5
OG0000318	neutral	k141_1181226_CDS_0015	0	0.367285	0.0618822	0.632715	NA	NA	vHAG0252	hypothetical protein	BHR	Not difference	Not difference	VH0252
OG0000075	neutral	k141_1761475_CDS_0083	0.00139755	0.731253	0.0672604	0.268747	NA	NA	vHAG0260	SbcD-like subunit of palindrome specific endonuclease	DV	Not difference	Not difference	H735
OG0000002	positive	k141_2436686_CDS_0001	0.085411	0.717522	641.71	0.282478	NA	NA	vHAG58-105	short tail fiber protein	DV	Difference	B	H5
OG0000005	neutral	k141_1190349_CDS_0001	0	0.550432	0.169087	0.449568	NA	NA	vHAG29-72-128-136	short tail fiber protein	DV	Not difference	A	H5
OG0000005	neutral	k141_1551432_CDS_0013	0	0.502652	0.16327	0.497348	NA	NA	vHAG29-72-128-136	short tail fiber protein	DV	Not difference	A	H5
OG0000005	neutral	k141_2632629_CDS_0001	0	0.478936	0.123927	0.521064	NA	NA	vHAG0075	short tail fiber protein	DV	Not difference	A	H5
OG0000005	neutral	k141_76852_CDS_0007	0.000480278	0.567518	0.219362	0.432482	NA	NA	vHAG29-72-128-136	short tail fiber protein	DV	Not difference	A	H5
OG0000000	positive	k141_124654_CDS_0001	0.0576888	0.474044	96.5966	0.525956	NA	NA	vHAG0249	short tail fiber protein	DV	Not difference	Not difference	H5
OG0000002	positive	k141_3116873_CDS_0001	0.344282	1	NA	NA	NA	NA	vHAG58-105	short tail fiber protein	DV	Not difference	Not difference	H5
OG0000205	neutral	k141_2891352_CDS_0004	8.76519e-08	0.716952	34.0272	0.283048	NA	NA	vHAG29-72-128-136	short tail fiber protein	DV	Not difference	Not difference	H5
OG0000319	neutral	k141_2433017_CDS_0004	0.00140272	0.706463	0.226221	0.293537	NA	NA	vHAG235j	hypothetical protein	BHR	Not difference	Not difference	VH235j
OG0000319	neutral	k141_1181226_CDS_0021	0.044339	0.851245	100000	0.148755	NA	NA	vHAG0252	hypothetical protein	BHR	Not difference	Not difference	VH0252
OG0000068	neutral	k141_1761475_CDS_0084	0.00126193	0.708439	0.214118	0.291561	NA	NA	vHAG0260	sigma factor for late transcription	DV	Not difference	Not difference	H735
OG0000284	neutral	k141_158430_CDS_0011	0.008137	0.636822	1	0.363178	NA	NA	vHAG0093	sigma-K factor	DV	Not difference	Not difference	H364
OG0000284	neutral	k141_1789318_CDS_0008	0.00373324	0.833451	1276.73	0.166549	NA	NA	vHAG0093	sigma-K factor	DV	Not difference	Not difference	H364
OG0000284	neutral	k141_397171_CDS_0017	0.0247917	1	NA	NA	NA	NA	vHAG0093	sigma-K factor	DV	Not difference	Not difference	H364
OG0000148	neutral	k141_2270076_CDS_0003	4.52589e-05	0.259733	0.290926	0.740267	NA	NA	vHAG160-174	single strand DNA binding protein	DV	Not difference	Not difference	H782
OG0000056	neutral	k141_2114115_CDS_0022	0.0600465	0.848576	495.082	0.151424	NA	NA	vHAG29-72-128-136	single strand DNA binding protein	DV	Not difference	Not difference	H5
OG0000056	neutral	k141_2259638_CDS_0012	0.0571393	0.933297	430.596	0.0667029	NA	NA	vHAG0026	single strand DNA binding protein	DV	Not difference	Not difference	H5
OG0000056	neutral	k141_2632629_CDS_0016	0.0129091	0.8463	0.568505	0.1537	NA	NA	vHAG0075	single strand DNA binding protein	DV	Not difference	Not difference	H5
OG0000056	neutral	k141_2891352_CDS_0019	0.00206907	0.654307	0.474437	0.345693	NA	NA	vHAG29-72-128-136	single strand DNA binding protein	DV	Not difference	Not difference	H5
OG0000056	neutral	k141_478543_CDS_0007	0.00630215	0.776671	2.11968	0.223329	NA	NA	vHAG58-105	single strand DNA binding protein	DV	Not difference	Not difference	H5
OG0000320	neutral	k141_1181226_CDS_0049	0.00200233	0.540421	139.875	0.459579	NA	NA	vHAG0252	hypothetical protein	BHR	Not difference	Not difference	VH0252
OG0000321	neutral	k141_1382769_CDS_0004	0	0.567124	0.216114	0.432876	NA	NA	vHAG235j	hypothetical protein	BHR	Not difference	Not difference	VH235j
OG0000321	neutral	k141_1181226_CDS_0077	0.00593461	0.472123	0.104926	0.527877	NA	NA	vHAG0252	hypothetical protein	BHR	Not difference	Not difference	VH0252
OG0000148	neutral	k141_1535788_CDS_0004	0	1	NA	NA	NA	NA	vHAG210-232-191	single strand DNA binding protein	DV	Not difference	A	H8
OG0000148	neutral	k141_4221_CDS_0003	10000000000	1	NA	NA	NA	NA	vHAG210-232-191	single strand DNA binding protein	DV	Not difference	A	H8
OG0000148	neutral	k141_793736_CDS_0002	0.001618	0.718462	0.163675	0.281538	NA	NA	vHAG0008	single strand DNA binding protein	DV	Not difference	Not difference	H8
OG0000056	neutral	k141_1761475_CDS_0030	0	0.674202	0.0357632	0.325798	NA	NA	vHAG0260	single strand DNA binding protein	DV	Not difference	Not difference	H735
OG0000002	positive	k141_990836_CDS_0004	0.164467	0.543881	18.7021	0.456119	NA	NA	vHAG58-105	structural protein	DV	Difference	C	H5
OG0000000	positive	k141_808328_CDS_0001	0.0510026	0.340395	0.305203	0.659605	NA	NA	vHAG0654	structural protein	DV	Not difference	Not difference	H879
OG0000322	neutral	k141_1382769_CDS_0005	0.0159587	0.51244	0.209215	0.48756	NA	NA	vHAG235j	hypothetical protein	BHR	Not difference	Not difference	VH235j
OG0000088	neutral	k141_2661124_CDS_0001	0	0.182674	0.0871522	0.817326	NA	NA	vHAG0026	structural protein	DV	Not difference	Not difference	H5
OG0000213	neutral	k141_2169440_CDS_0003	0	0.699038	0.716606	0.300962	NA	NA	vHAG0008	tail fiber assembly protein	DV	Not difference	Not difference	H8
OG0000213	neutral	k141_88684_CDS_0004	0	0.585445	1648.08	0.414555	NA	NA	vHAG0008	tail fiber assembly protein	DV	Not difference	Not difference	H8
OG0000000	positive	k141_1852694_CDS_0003	0.34262	0.668047	287.992	0.331953	NA	NA	vHAG236j	tail fiber protein	DV	Difference	B	H8
OG0000000	positive	k141_3103338_CDS_0002	0.0838188	0.663739	778.915	0.336261	NA	NA	vHAG210-232-191	tail fiber protein	DV	Difference	A	H8
OG0000000	positive	k141_1458693_CDS_0001	0.00365965	0.347263	0.0813624	0.652737	NA	NA	vHAG0085	tail fiber protein	DV	Not difference	Not difference	H8
OG0000000	positive	k141_1589031_CDS_0001	0	0.318284	0.0525113	0.681716	NA	NA	vHAG210-232-191	tail fiber protein	DV	Not difference	Not difference	H8
OG0000000	positive	k141_2173749_CDS_0004	0.0193586	0.688191	2.24768	0.311809	NA	NA	vHAG210-232-191	tail fiber protein	DV	Not difference	Not difference	H8
OG0000000	positive	k141_2391485_CDS_0001	0.00108775	0.740966	1.4105	0.259034	NA	NA	vHAG0008	tail fiber protein	DV	Not difference	Not difference	H8
OG0000005	neutral	k141_351124_CDS_0001	0	0.329483	0.151059	0.670517	NA	NA	vHAG0075	tail fiber protein	DV	Not difference	A	H5
OG0000000	positive	k141_266293_CDS_0001	0	0.815362	0.487096	0.184638	NA	NA	vHAG236j	tail fiber protein	DV	Not difference	Not difference	H8
OG0000005	neutral	k141_990102_CDS_0005	0	0.328981	0.159948	0.671019	NA	NA	vHAG29-72-128-136	tail fiber protein	DV	Not difference	A	H5
OG0000322	neutral	k141_1181226_CDS_0078	0.00281159	0.512485	0.194629	0.487515	NA	NA	vHAG0252	hypothetical protein	BHR	Not difference	Not difference	VH0252
OG0000000	positive	k141_472841_CDS_0005	0.098886	0.411439	132.655	0.588561	NA	NA	vHAG0008	tail fiber protein	DV	Not difference	Not difference	H8
OG0000002	positive	k141_1763475_CDS_0003	0.0065095	0.419855	1	0.580145	NA	NA	vHAG0008	tail fiber protein	DV	Not difference	Not difference	H8
OG0000000	positive	k141_2548155_CDS_0001	0	0.314277	1.09267	0.685723	NA	NA	vHAG0121	tail fiber protein	DV	Not difference	Not difference	H5
OG0000323	neutral	k141_903551_CDS_0006	0	0.596266	1.48862	0.403734	NA	NA	vHAG235j	baseplate wedge subunit	BHR	Not difference	Not difference	VH235j
OG0000323	neutral	k141_1181226_CDS_0114	0	0.558858	3.44804	0.441142	NA	NA	vHAG0252	baseplate wedge subunit	BHR	Not difference	Not difference	VH0252
OG0000324	purifying	k141_903551_CDS_0007	0	0.418918	0.106488	0.581082	NA	NA	vHAG235j	virion structural protein	BHR	Not difference	Not difference	VH235j
OG0000324	purifying	k141_1181226_CDS_0115	0	0.603608	0.126145	0.396392	NA	NA	vHAG0252	virion structural protein	BHR	Not difference	Not difference	VH0252
OG0000002	positive	k141_2891352_CDS_0001	0.032782	0.807482	401.053	0.192518	NA	NA	vHAG29-72-128-136	tail fiber protein	DV	Not difference	Not difference	H5
OG0000002	positive	k141_2984258_CDS_0016	0.0597115	0.624751	2.05688	0.375249	NA	NA	vHAG0075	tail fiber protein	DV	Not difference	Not difference	H5
OG0000002	positive	k141_94808_CDS_0001	0.140491	0.652593	1602.88	0.347407	NA	NA	vHAG0075	tail fiber protein	DV	Not difference	Not difference	H5
OG0000002	positive	k141_808328_CDS_0002	0	0.712588	0.0304355	0.287412	NA	NA	vHAG0654	tail fiber protein	DV	Not difference	Not difference	H879
OG0000002	positive	k141_808328_CDS_0003	0.000875828	0.664401	1.35698	0.335599	NA	NA	vHAG0654	tail fiber protein	DV	Not difference	Not difference	H879
OG0000326	neutral	k141_1331318_CDS_0006	10000000000	1	NA	NA	NA	NA	vHAG235j	dehydrogenase	BHR	Not difference	Not difference	VH235j
OG0000205	neutral	k141_860926_CDS_0001	0	0.399894	1.87997	0.600106	NA	NA	vHAG160-174	tail fiber protein	DV	Not difference	Not difference	H782
OG0000033	neutral	k141_2891352_CDS_0003	0	0.661706	0.128284	0.338294	NA	NA	vHAG29-72-128-136	tail fiber protein	DV	Not difference	Not difference	H5
OG0000326	neutral	k141_1776547_CDS_0009	0.0238771	1	NA	NA	NA	NA	vHAG235j	dehydrogenase	BHR	Not difference	Not difference	VH235j
OG0000327	positive	k141_806283_CDS_0002	0	0.886201	25.7163	0.113799	NA	NA	vHAG235j	hypothetical protein	BHR	Difference	A	VH235j
OG0000041	neutral	k141_1714500_CDS_0003	0.0507425	1	NA	NA	NA	NA	vHAG58-105	tail fiber protein	DV	Not difference	Not difference	H5
OG0000088	neutral	k141_1589031_CDS_0006	0.0328286	0.835025	0.249812	0.151939	556.154	0.0130358	vHAG210-232-191	tail fiber protein	DV	Not difference	Not difference	H8
OG0000088	neutral	k141_2661124_CDS_0003	0.0682358	0.89906	5.03848	0.10094	NA	NA	vHAG0026	tail fiber protein	DV	Not difference	Not difference	H5
OG0000088	neutral	k141_3116873_CDS_0006	0.0148121	0.907703	2.39195	0.0922971	NA	NA	vHAG58-105	tail fiber protein	DV	Not difference	Not difference	H5
OG0000103	positive	k141_2539034_CDS_0001	2.94035e-05	1	NA	NA	NA	NA	vHAG0093	tail fiber protein	DV	Not difference	Not difference	H364
OG0000103	positive	k141_2539034_CDS_0005	0	0.792479	1.07855	0.207521	NA	NA	vHAG0093	tail fiber protein	DV	Not difference	Not difference	H364
OG0000103	positive	k141_2305282_CDS_0003	0	0.944553	59.3018	0.0554466	NA	NA	vHAG0121	tail fiber protein	DV	Not difference	Not difference	H5
OG0000205	neutral	k141_1714500_CDS_0001	0	0.742533	0.0308238	0.257467	NA	NA	vHAG58-105	tail fiber protein	DV	Not difference	Not difference	H5
OG0000002	positive	k141_1588408_CDS_0002	0	0.341485	0.0587115	0.658515	NA	NA	vHAG0181	tail fiber protein	DV	Not difference	Not difference	H782
OG0000271	neutral	k141_1323589_CDS_0010	0	0.603195	0.117353	0.396805	NA	NA	vHAG29-72-128-136	tail fiber protein	DV	Not difference	Not difference	H5
OG0000000	positive	k141_1761475_CDS_0068	0.129238	1	25.4051	0	NA	NA	vHAG0260	tail fiber protein	DV	Not difference	Not difference	H735
OG0000002	positive	k141_2342467_CDS_0019	0	0.354439	2.21866	0.645561	NA	NA	vHAG0260	tail fiber protein	DV	Not difference	Not difference	H735
OG0000327	positive	k141_2208287_CDS_0002	9.69507e-15	1	NA	NA	NA	NA	vHAG235j	hypothetical protein	BHR	Not difference	Not difference	VH235j
OG0000328	neutral	k141_2273678_CDS_0001	0	1	NA	NA	NA	NA	vHAG235j	hypothetical protein	BHR	Not difference	Not difference	VH235j
OG0000165	neutral	k141_1410924_CDS_0003	0.00515968	0.622701	0.364581	0.377299	NA	NA	vHAG0149	tail protein	DV	Not difference	A	H5
OG0000165	neutral	k141_725538_CDS_0002	0.0144185	0.509287	0.681132	0.490713	NA	NA	vHAG29-72-128-136	tail protein	DV	Not difference	A	H5
OG0000328	neutral	k141_2904429_CDS_0003	0.810266	1	NA	NA	NA	NA	vHAG235j	hypothetical protein	BHR	Not difference	Not difference	VH235j
OG0000002	positive	k141_264374_CDS_0023	0	0.568257	0.0893235	0.431743	NA	NA	vHAG29-72-128-136	tail protein	DV	Not difference	Not difference	H5
OG0000165	neutral	k141_2632629_CDS_0006	0.0049177	0.676322	0.188387	0.323678	NA	NA	vHAG0075	tail protein	DV	Not difference	Not difference	H5
OG0000165	neutral	k141_2891352_CDS_0009	0.0122083	0.562929	0.354096	0.437071	NA	NA	vHAG29-72-128-136	tail protein	DV	Not difference	Not difference	H5
OG0000329	neutral	k141_1059674_CDS_0002	0	0.390711	0.224795	0.609289	NA	NA	vHAG235j	hypothetical protein	BHR	Not difference	Not difference	VH235j
OG0000330	neutral	k141_1808420_CDS_0001	0.199098	0.885952	38250.7	0.114048	NA	NA	vHAG235j	hypothetical protein	BHR	Difference	A	VH235j
OG0000015	neutral	k141_725524_CDS_0045	0	0.565778	0.70649	0.434222	80.9981	0	vHAG29-72-128-136	tail sheath	DV	Not difference	Not difference	H5
OG0000015	neutral	k141_109502_CDS_0031	0.15015	1	NA	NA	NA	NA	vHAG29-72-128-136	tail sheath	DV	Not difference	Not difference	H5
OG0000015	neutral	k141_1153770_CDS_0001	0	0.77119	0.879648	0.22881	NA	NA	vHAG0121	tail sheath	DV	Not difference	Not difference	H5
OG0000015	neutral	k141_2435042_CDS_0005	2.39583e+12	1	NA	NA	NA	NA	vHAG29-72-128-136	tail sheath	DV	Not difference	Not difference	H5
OG0000015	neutral	k141_256343_CDS_0006	0.151166	1	NA	NA	NA	NA	vHAG0172	tail sheath	DV	Not difference	Not difference	H5
OG0000015	neutral	k141_2570769_CDS_0002	0	0.727221	1.41734	0.272779	NA	NA	vHAG0026	tail sheath	DV	Not difference	Not difference	H5
OG0000015	neutral	k141_292270_CDS_0001	0	0.930684	110.296	0.0693162	NA	NA	vHAG0075	tail sheath	DV	Not difference	Not difference	H5
OG0000015	neutral	k141_801890_CDS_0001	0	0.784761	1.17556	0.215239	NA	NA	vHAG58-105	tail sheath	DV	Not difference	Not difference	H5
OG0000015	neutral	k141_461973_CDS_0007	0.00185302	0.589361	6.4977	0.410639	NA	NA	vHAG0654	tail sheath	DV	Not difference	Not difference	H879
OG0000330	neutral	k141_1357982_CDS_0003	0	1	NA	NA	NA	NA	vHAG235j	hypothetical protein	BHR	Not difference	Not difference	VH235j
OG0000331	neutral	k141_1331318_CDS_0007	0.229154	1	NA	NA	NA	NA	vHAG235j	hypothetical protein	BHR	Not difference	Not difference	VH235j
OG0000331	neutral	k141_1776547_CDS_0010	0	1	NA	NA	NA	NA	vHAG235j	hypothetical protein	BHR	Not difference	Not difference	VH235j
OG0000015	neutral	k141_1761475_CDS_0043	0	0.555461	0.195997	0.444539	NA	NA	vHAG0260	tail sheath	DV	Not difference	Not difference	H735
OG0000024	neutral	k141_1761475_CDS_0056	0	0.529542	0.0963399	0.470458	NA	NA	vHAG0260	tail sheath	DV	Not difference	Not difference	H735
OG0000024	neutral	k141_256343_CDS_0002	0.405173	0.811643	1	0.0297908	4560.94	0.158566	vHAG0172	tail sheath stabilizer	DV	Difference	A	H5
OG0000024	neutral	k141_1551432_CDS_0002	0.00601929	0.865476	11.2493	0.134524	NA	NA	vHAG29-72-128-136	tail sheath stabilizer	DV	Not difference	Not difference	H5
OG0000024	neutral	k141_2634527_CDS_0001	0.148107	1	NA	NA	NA	NA	vHAG0724	tail sheath stabilizer	DV	Not difference	Not difference	H5
OG0000024	neutral	k141_264374_CDS_0035	0.000493362	0.637849	0.0642838	0.362151	NA	NA	vHAG29-72-128-136	tail sheath stabilizer	DV	Not difference	Not difference	H5
OG0000024	neutral	k141_350194_CDS_0004	0.0244399	0.862301	16.8861	0.137699	NA	NA	vHAG0026	tail sheath stabilizer	DV	Not difference	Not difference	H5
OG0000024	neutral	k141_4527_CDS_0020	0	0.714923	0.0881982	0.285077	NA	NA	vHAG0075	tail sheath stabilizer	DV	Not difference	Not difference	H5
OG0000024	neutral	k141_745236_CDS_0004	0.0117637	0.604495	1.00507	0.395505	NA	NA	vHAG0149	tail sheath stabilizer	DV	Not difference	Not difference	H5
OG0000024	neutral	k141_925848_CDS_0001	10000000000	1	NA	NA	NA	NA	vHAG0179	tail sheath stabilizer	DV	Not difference	Not difference	H5
OG0000034	purifying	k141_109502_CDS_0030	0	0.483965	0.714179	0.516035	NA	NA	vHAG29-72-128-136	tail tube	DV	Not difference	Not difference	H5
OG0000034	purifying	k141_1153770_CDS_0002	0	0.569759	0.690823	0.430241	NA	NA	vHAG0121	tail tube	DV	Not difference	Not difference	H5
OG0000034	purifying	k141_2570769_CDS_0003	0	0.639332	1.0289	0.360668	NA	NA	vHAG0026	tail tube	DV	Not difference	Not difference	H5
OG0000034	purifying	k141_292270_CDS_0002	0	0.806578	0.825508	0.193422	NA	NA	vHAG0075	tail tube	DV	Not difference	Not difference	H5
OG0000034	purifying	k141_725524_CDS_0044	0	0.681066	672.007	0.318934	NA	NA	vHAG29-72-128-136	tail tube	DV	Not difference	Not difference	H5
OG0000034	purifying	k141_801890_CDS_0002	0.00208807	0.843017	0.412257	0.156983	NA	NA	vHAG58-105	tail tube	DV	Not difference	Not difference	H5
OG0000094	neutral	k141_401015_CDS_0002	0.00765905	0.578559	0.120915	0.421441	NA	NA	vHAG0781	tail tube	DV	Not difference	Not difference	H260
OG0000094	neutral	k141_109502_CDS_0024	0.00227905	0.722492	0.177314	0.277508	NA	NA	vHAG29-72-128-136	tail tube	DV	Not difference	Not difference	H5
OG0000094	neutral	k141_1153770_CDS_0010	0.0786021	0.83635	4.58654	0.16365	NA	NA	vHAG0121	tail tube	DV	Not difference	Not difference	H5
OG0000094	neutral	k141_2570769_CDS_0010	0.00426344	0.834855	10.15	0.165145	NA	NA	vHAG0026	tail tube	DV	Not difference	Not difference	H5
OG0000094	neutral	k141_292270_CDS_0009	0.0292984	0.687693	1.19973	0.312307	NA	NA	vHAG0075	tail tube	DV	Not difference	Not difference	H5
OG0000094	neutral	k141_725524_CDS_0038	0.000524023	0.592731	0.0734825	0.407269	NA	NA	vHAG29-72-128-136	tail tube	DV	Not difference	Not difference	H5
OG0000101	neutral	k141_1028662_CDS_0002	0	0.517547	0.968501	0.482453	NA	NA	vHAG29-72-128-136	tail tube	DV	Not difference	Not difference	H5
OG0000101	neutral	k141_1412383_CDS_0003	0.00353905	0.695954	69.0374	0.304046	NA	NA	vHAG58-105	tail tube	DV	Not difference	Not difference	H5
OG0000101	neutral	k141_1795232_CDS_0004	0	0.555301	0.240841	0.444699	NA	NA	vHAG0121	tail tube	DV	Not difference	Not difference	H5
OG0000101	neutral	k141_2632629_CDS_0011	0.0348165	0.792528	147.41	0.207472	NA	NA	vHAG0075	tail tube	DV	Not difference	Not difference	H5
OG0000101	neutral	k141_348299_CDS_0001	0.00331431	0.790324	1.59984	0.209676	NA	NA	vHAG0121	tail tube	DV	Not difference	Not difference	H5
OG0000101	neutral	k141_478543_CDS_0001	0.00769063	0.603049	0.384887	0.396951	NA	NA	vHAG58-105	tail tube	DV	Not difference	Not difference	H5
OG0000034	purifying	k141_461973_CDS_0006	0	0.244525	0.216374	0.755475	NA	NA	vHAG0654	tail tube protein	DV	Not difference	Not difference	H879
OG0000338	neutral	k141_1241843_CDS_0004	0	0.86359	75.1858	0.13641	NA	NA	vHAG235j	hypothetical protein	BHR	Difference	A	VH235j
OG0000338	neutral	k141_1146331_CDS_0004	0.117604	1	NA	NA	NA	NA	vHAG235j	hypothetical protein	BHR	Not difference	Not difference	VH235j
OG0000338	neutral	k141_1866905_CDS_0001	0.000120396	1	NA	NA	NA	NA	vHAG235j	hypothetical protein	BHR	Not difference	Not difference	VH235j
OG0000301	neutral	k141_1761475_CDS_0041	0	0.343154	0.0541431	0.656846	NA	NA	vHAG0260	tail tube protein	DV	Not difference	Not difference	H735
OG0000034	purifying	k141_1761475_CDS_0042	0.00711055	0.786653	0.351853	0.213347	NA	NA	vHAG0260	tail tube protein	DV	Not difference	Not difference	H735
OG0000339	neutral	k141_1149211_CDS_0007	0.00887502	0.929665	44731.9	0.0703349	NA	NA	vHAG235j	hypothetical protein	BHR	Difference	A	VH235j
OG0000339	neutral	k141_1146331_CDS_0008	0.0540879	1	NA	NA	NA	NA	vHAG235j	hypothetical protein	BHR	Not difference	Not difference	VH235j
OG0000339	neutral	k141_2605048_CDS_0004	0.307595	1	NA	NA	NA	NA	vHAG235j	hypothetical protein	BHR	Not difference	Not difference	VH235j
OG0000340	neutral	k141_1744629_CDS_0004	0	0.812015	2.2899	0.187985	NA	NA	vHAG235j	hypothetical protein	BHR	Not difference	Not difference	VH235j
OG0000022	positive	k141_256343_CDS_0005	0	0.770856	0.0435383	0.198245	25.6937	0.030899	vHAG0172	terminase large subunit	DV	Not difference	Not difference	H5
OG0000022	positive	k141_1318401_CDS_0004	2.53639e+13	1	NA	NA	NA	NA	vHAG0026	terminase large subunit	DV	Not difference	Not difference	H5
OG0000022	positive	k141_1476257_CDS_0001	0.855419	1	NA	NA	NA	NA	vHAG0026	terminase large subunit	DV	Not difference	Not difference	H5
OG0000022	positive	k141_2435042_CDS_0004	0	0.784295	0.064638	0.215705	NA	NA	vHAG29-72-128-136	terminase large subunit	DV	Not difference	Not difference	H5
OG0000022	positive	k141_2570769_CDS_0001	3.57759e-15	1	NA	NA	NA	NA	vHAG0026	terminase large subunit	DV	Not difference	Not difference	H5
OG0000022	positive	k141_4527_CDS_0023	0	0.853452	0.0920001	0.146548	NA	NA	vHAG0075	terminase large subunit	DV	Not difference	Not difference	H5
OG0000022	positive	k141_725524_CDS_0046	0.000300924	0.789975	0.0600126	0.210025	NA	NA	vHAG29-72-128-136	terminase large subunit	DV	Not difference	Not difference	H5
OG0000022	positive	k141_745236_CDS_0001	0.000570973	0.903205	4.04952	0.0967954	NA	NA	vHAG0149	terminase large subunit	DV	Not difference	Not difference	H5
OG0000340	neutral	k141_2483641_CDS_0003	0.0562608	0.956061	482.577	0.0439391	NA	NA	vHAG235j	hypothetical protein	BHR	Not difference	Not difference	VH235j
OG0000340	neutral	k141_2604559_CDS_0005	0	0.938279	11.2999	0.0617212	NA	NA	vHAG235j	hypothetical protein	BHR	Not difference	Not difference	VH235j
OG0000341	positive	k141_2535649_CDS_0004	0.130093	0.576731	10.526	0.423269	NA	NA	vHAG235j	hypothetical protein	BHR	Not difference	Not difference	VH235j
OG0000341	positive	k141_2535702_CDS_0001	1	1	NA	NA	NA	NA	vHAG235j	hypothetical protein	BHR	Not difference	Not difference	VH235j
OG0000341	positive	k141_2979497_CDS_0001	1	1	NA	NA	NA	NA	vHAG235j	hypothetical protein	BHR	Not difference	Not difference	VH235j
OG0000342	neutral	k141_2535649_CDS_0001	0.125442	0.944307	517.455	0.0556933	NA	NA	vHAG235j	hypothetical protein	BHR	Difference	A	VH235j
OG0000174	neutral	k141_2060923_CDS_0008	0.0352546	0.919339	12.6328	0.0806608	NA	NA	vHAG0093	terminase large subunit	DV	Not difference	Not difference	H364
OG0000174	neutral	k141_2830823_CDS_0010	0.209353	0.663728	300.268	0.336272	NA	NA	vHAG0093	terminase large subunit	DV	Not difference	Not difference	H364
OG0000174	neutral	k141_397171_CDS_0028	0.0280998	1	37.4885	0	NA	NA	vHAG0093	terminase large subunit	DV	Not difference	Not difference	H364
OG0000266	neutral	k141_3116748_CDS_0007	0.000510639	0.342577	0.0925022	0.657423	NA	NA	vHAG210-232-191	terminase large subunit	DV	Not difference	Not difference	H8
OG0000266	neutral	k141_1985015_CDS_0006	0.00416972	0.87444	10.7737	0.12556	NA	NA	vHAG0057	terminase large subunit	DV	Not difference	Not difference	H260
OG0000342	neutral	k141_2535702_CDS_0004	0.127967	1	NA	NA	NA	NA	vHAG235j	hypothetical protein	BHR	Not difference	Not difference	VH235j
OG0000022	positive	k141_1761475_CDS_0033	0.000578828	0.697835	0.0615883	0.302165	NA	NA	vHAG0260	terminase large subunit	DV	Not difference	Not difference	H735
OG0000342	neutral	k141_485200_CDS_0001	0	0.335233	1.54178	0.664767	NA	NA	vHAG235j	hypothetical protein	BHR	Not difference	Not difference	VH235j
OG0000070	neutral	k141_256343_CDS_0003	0.713912	0.6814	21.286	0.3186	NA	NA	vHAG0172	terminase small subunit	DV	Not difference	Not difference	H5
OG0000070	neutral	k141_2634527_CDS_0002	0.00486065	0.838056	3.94821	0.161944	NA	NA	vHAG0724	terminase small subunit	DV	Not difference	Not difference	H5
OG0000070	neutral	k141_264374_CDS_0036	0.0155206	0.68293	10.9938	0.31707	NA	NA	vHAG29-72-128-136	terminase small subunit	DV	Not difference	Not difference	H5
OG0000070	neutral	k141_350194_CDS_0005	0	0.812791	0.511676	0.187209	NA	NA	vHAG0026	terminase small subunit	DV	Not difference	Not difference	H5
OG0000070	neutral	k141_4527_CDS_0021	0	0.830011	134.159	0.169989	NA	NA	vHAG0075	terminase small subunit	DV	Not difference	Not difference	H5
OG0000070	neutral	k141_745236_CDS_0003	0	0.747176	0.0535891	0.252824	NA	NA	vHAG0149	terminase small subunit	DV	Not difference	Not difference	H5
OG0000070	neutral	k141_864996_CDS_0001	0.86255	1	NA	NA	NA	NA	vHAG29-72-128-136	terminase small subunit	DV	Not difference	Not difference	H5
OG0000343	neutral	k141_1593393_CDS_0001	0.83994	0.870497	381.901	0.129503	NA	NA	vHAG235j	hypothetical protein	BHR	Difference	A	VH235j
OG0000006	positive	k141_2059448_CDS_0013	0.0130041	1	NA	NA	NA	NA	vHAG58-105	thioredoxin domain	DV	Not difference	Not difference	H5
OG0000006	positive	k141_2697353_CDS_0007	0.000451683	0.641141	0.0586687	0.358859	NA	NA	vHAG0026	thioredoxin domain	DV	Not difference	Not difference	H5
OG0000006	positive	k141_3022843_CDS_0003	7.36868e-05	1	NA	NA	NA	NA	vHAG0075	thioredoxin domain	DV	Not difference	Not difference	H5
OG0000343	neutral	k141_1570804_CDS_0003	0.0716841	1	NA	NA	NA	NA	vHAG235j	hypothetical protein	BHR	Not difference	Not difference	VH235j
OG0000343	neutral	k141_944824_CDS_0003	0.0068264	0.600256	0.851679	0.399744	NA	NA	vHAG235j	hypothetical protein	BHR	Not difference	Not difference	VH235j
OG0000078	neutral	k141_2059448_CDS_0005	0	0.871591	0.0671705	0.128409	NA	NA	vHAG58-105	thymidylate synthase	DV	Not difference	B	H5
OG0000078	neutral	k141_2891352_CDS_0027	0.0207526	0.941307	78.2996	0.0586926	NA	NA	vHAG29-72-128-136	thymidylate synthase	DV	Not difference	B	H5
OG0000078	neutral	k141_2114115_CDS_0015	0	0.744568	0.0533665	0.255432	NA	NA	vHAG29-72-128-136	thymidylate synthase	DV	Not difference	A	H5
OG0000078	neutral	k141_2259638_CDS_0005	0.0468845	0.950889	130.105	0.0491114	NA	NA	vHAG0026	thymidylate synthase	DV	Not difference	Not difference	H5
OG0000078	neutral	k141_2632629_CDS_0024	0.0242961	1	NA	NA	NA	NA	vHAG0075	thymidylate synthase	DV	Not difference	Not difference	H5
OG0000078	neutral	k141_2049531_CDS_0001	0.0137463	0.487738	39.0049	0.512262	NA	NA	vHAG0346	thymidylate synthase	DV	Not difference	Not difference	H879
OG0000078	neutral	k141_1761475_CDS_0010	0.00168917	0.794684	16.3457	0.205316	NA	NA	vHAG0260	thymidylate synthase	DV	Not difference	Not difference	H735
OG0000040	neutral	k141_2918614_CDS_0004	10000000000	1	NA	NA	NA	NA	vHAG0781	transcriptional regulator	DV	Not difference	Not difference	H260
OG0000040	neutral	k141_2059448_CDS_0004	0.134266	1	NA	NA	NA	NA	vHAG58-105	transcriptional regulator	DV	Not difference	Not difference	H5
OG0000040	neutral	k141_2114115_CDS_0016	0	0.489718	0.0492234	0.510282	NA	NA	vHAG29-72-128-136	transcriptional regulator	DV	Not difference	Not difference	H5
OG0000040	neutral	k141_2259638_CDS_0006	0.0596199	1	NA	NA	NA	NA	vHAG0026	transcriptional regulator	DV	Not difference	Not difference	H5
OG0000040	neutral	k141_2632629_CDS_0023	0	0.752053	0.705884	0.247947	NA	NA	vHAG0075	transcriptional regulator	DV	Not difference	Not difference	H5
OG0000040	neutral	k141_478543_CDS_0013	10000000000	1	NA	NA	NA	NA	vHAG58-105	transcriptional regulator	DV	Not difference	Not difference	H5
OG0000126	neutral	k141_109502_CDS_0010	0.00220179	0.86883	0.364959	0.13117	NA	NA	vHAG29-72-128-136	translation repressor	DV	Not difference	Not difference	H5
OG0000126	neutral	k141_1676005_CDS_0011	0	0.890639	0.133096	0.109361	NA	NA	vHAG0026	translation repressor	DV	Not difference	Not difference	H5
OG0000126	neutral	k141_1789979_CDS_0009	0.00245782	0.94681	2.35618	0.0531897	NA	NA	vHAG0075	translation repressor	DV	Not difference	Not difference	H5
OG0000126	neutral	k141_2308107_CDS_0006	0.00207852	0.854012	0.334616	0.145988	NA	NA	vHAG58-105	translation repressor	DV	Not difference	Not difference	H5
OG0000126	neutral	k141_725524_CDS_0020	0.00167275	0.78677	0.303617	0.21323	NA	NA	vHAG29-72-128-136	translation repressor	DV	Not difference	Not difference	H5
OG0000137	neutral	k141_1919538_CDS_0005	0.605322	1	NA	NA	NA	NA	vHAG0179	UDP-glucose dehydrogenase	DV	Not difference	Not difference	H5
OG0000137	neutral	k141_2199321_CDS_0003	0.0136057	1	NA	NA	NA	NA	vHAG0179	UDP-glucose dehydrogenase	DV	Not difference	Not difference	H5
OG0000344	neutral	k141_1686483_CDS_0004	0.0362972	1	NA	NA	NA	NA	vHAG235j	hypothetical protein	BHR	Not difference	Not difference	VH235j
OG0000344	neutral	k141_2208287_CDS_0003	0.351002	1	NA	NA	NA	NA	vHAG235j	hypothetical protein	BHR	Not difference	Not difference	VH235j
OG0000137	neutral	k141_1761475_CDS_0113	0	0.67188	0.113616	0.32812	NA	NA	vHAG0260	UDP-glucose dehydrogenase	DV	Not difference	Not difference	H735
OG0000000	positive	k141_1763475_CDS_0001	0	0.529304	0.572404	0.470696	NA	NA	vHAG0008	unknown function	DV	Not difference	Not difference	H8
OG0000344	neutral	k141_806283_CDS_0003	0	0.967837	17.503	0.0321633	NA	NA	vHAG235j	hypothetical protein	BHR	Not difference	Not difference	VH235j
OG0000345	neutral	k141_1686483_CDS_0005	0.0878751	1	NA	NA	NA	NA	vHAG235j	hypothetical protein	BHR	Not difference	Not difference	VH235j
OG0000345	neutral	k141_2208287_CDS_0004	1	1	NA	NA	NA	NA	vHAG235j	hypothetical protein	BHR	Not difference	Not difference	VH235j
OG0000345	neutral	k141_806283_CDS_0004	0	1	NA	NA	NA	NA	vHAG235j	hypothetical protein	BHR	Not difference	Not difference	VH235j
OG0000000	positive	k141_2920949_CDS_0003	0	0.62957	0.0412261	0.37043	NA	NA	vHAG160-174	unknown function	DV	Not difference	Not difference	H782
OG0000010	positive	k141_1761475_CDS_0024	0.108806	0.85189	1332.12	0.14811	NA	NA	vHAG0260	unknown function	DV	Not difference	Not difference	H735
OG0000057	neutral	k141_3007553_CDS_0007	0.0203689	0.155674	0.0714022	0.817475	368.383	0.0268509	vHAG58-105	UvsX-like recombinase	DV	Not difference	Not difference	H5
OG0000057	neutral	k141_109502_CDS_0004	0.0387568	1	NA	NA	NA	NA	vHAG29-72-128-136	UvsX-like recombinase	DV	Not difference	Not difference	H5
OG0000057	neutral	k141_1676005_CDS_0006	0.00895092	0.940345	69.8807	0.0596554	NA	NA	vHAG0026	UvsX-like recombinase	DV	Not difference	Not difference	H5
OG0000057	neutral	k141_1789979_CDS_0015	0.0161938	0.969978	1.9069	0.030022	NA	NA	vHAG0075	UvsX-like recombinase	DV	Not difference	Not difference	H5
OG0000057	neutral	k141_725524_CDS_0015	0.0164974	0.944139	1.59865	0.0558614	NA	NA	vHAG29-72-128-136	UvsX-like recombinase	DV	Not difference	Not difference	H5
OG0000346	neutral	k141_1686483_CDS_0006	1	1	NA	NA	NA	NA	vHAG235j	hypothetical protein	BHR	Not difference	Not difference	VH235j
OG0000346	neutral	k141_2208287_CDS_0005	0	1	NA	NA	NA	NA	vHAG235j	hypothetical protein	BHR	Not difference	Not difference	VH235j
OG0000346	neutral	k141_806283_CDS_0005	6.42397e-19	0.517278	0.875231	0.482722	NA	NA	vHAG235j	hypothetical protein	BHR	Not difference	Not difference	VH235j
OG0000057	neutral	k141_1761475_CDS_0029	0.13312	0.802805	1138.55	0.197195	NA	NA	vHAG0260	UvsX-like recombinase	DV	Not difference	Not difference	H735
OG0000067	neutral	k141_401015_CDS_0004	0	0.526544	0.0443491	0.473456	NA	NA	vHAG0781	UvsY-like recombination mediator	DV	Not difference	Not difference	H260
OG0000067	neutral	k141_109502_CDS_0023	0	0.43774	0.0286185	0.56226	NA	NA	vHAG29-72-128-136	UvsY-like recombination mediator	DV	Not difference	Not difference	H5
OG0000067	neutral	k141_2570769_CDS_0011	0	0.561481	0.0316989	0.438519	NA	NA	vHAG0026	UvsY-like recombination mediator	DV	Not difference	Not difference	H5
OG0000067	neutral	k141_725524_CDS_0037	0	0.362846	0.0455504	0.637154	NA	NA	vHAG29-72-128-136	UvsY-like recombination mediator	DV	Not difference	Not difference	H5
OG0000043	positive	k141_1589632_CDS_0001	0.96576	0.529851	62.5452	0.470149	NA	NA	vHAG0075	virion structural protein	DV	Difference	E	H5
OG0000000	positive	k141_1458693_CDS_0006	0.00504434	0.824217	1.68062	0.175783	NA	NA	vHAG0085	virion structural protein	DV	Not difference	Not difference	H8
OG0000000	positive	k141_1589031_CDS_0010	0.00361523	0.516585	1.70385	0.483415	NA	NA	vHAG210-232-191	virion structural protein	DV	Not difference	Not difference	H8
OG0000000	positive	k141_1589031_CDS_0011	0.0011766	0.679309	2.19926	0.320691	NA	NA	vHAG210-232-191	virion structural protein	DV	Not difference	Not difference	H8
OG0000000	positive	k141_1908556_CDS_0005	0	0.845924	0.805421	0.154076	NA	NA	vHAG0085	virion structural protein	DV	Not difference	Not difference	H8
OG0000005	neutral	k141_1551432_CDS_0006	0	0.314013	0.230555	0.685987	NA	NA	vHAG29-72-128-136	virion structural protein	DV	Not difference	A	H5
OG0000005	neutral	k141_1551432_CDS_0012	0	0.440161	0.176123	0.559839	NA	NA	vHAG29-72-128-136	virion structural protein	DV	Not difference	A	H5
OG0000005	neutral	k141_2435042_CDS_0002	0	0.401591	0.16437	0.598409	NA	NA	vHAG29-72-128-136	virion structural protein	DV	Not difference	A	H5
OG0000005	neutral	k141_990102_CDS_0003	0	0.440586	0.182603	0.559414	NA	NA	vHAG29-72-128-136	virion structural protein	DV	Not difference	A	H5
OG0000347	neutral	k141_1776547_CDS_0002	0	1	NA	NA	NA	NA	vHAG235j	hypothetical protein	BHR	Not difference	Not difference	VH235j
OG0000347	neutral	k141_2284423_CDS_0005	0	1	NA	NA	NA	NA	vHAG235j	hypothetical protein	BHR	Not difference	Not difference	VH235j
OG0000347	neutral	k141_240394_CDS_0003	0	0.871808	1.65452	0.128192	NA	NA	vHAG235j	hypothetical protein	BHR	Not difference	Not difference	VH235j
OG0000002	positive	k141_1458693_CDS_0005	0.00183996	0.741615	0.0443973	0.258385	NA	NA	vHAG0085	virion structural protein	DV	Not difference	Not difference	H8
OG0000000	positive	k141_1651642_CDS_0008	0	0.606386	0.0598818	0.393614	NA	NA	vHAG0057	virion structural protein	DV	Not difference	Not difference	H260
OG0000000	positive	k141_2833751_CDS_0010	0	0.815038	15.5091	0.184962	NA	NA	vHAG0057	virion structural protein	DV	Not difference	Not difference	H260
OG0000000	positive	k141_264374_CDS_0024	0.00632001	0.540857	2.74603	0.459143	NA	NA	vHAG29-72-128-136	virion structural protein	DV	Not difference	Not difference	H5
OG0000000	positive	k141_2698096_CDS_0001	0	0.344277	0.367857	0.655723	NA	NA	vHAG29-72-128-136	virion structural protein	DV	Not difference	Not difference	H5
OG0000000	positive	k141_350194_CDS_0001	0	0.317912	1.10431	0.682088	NA	NA	vHAG0026	virion structural protein	DV	Not difference	Not difference	H5
OG0000002	positive	k141_1908556_CDS_0004	0.000928465	0.778825	7.01307	0.221175	NA	NA	vHAG0085	virion structural protein	DV	Not difference	Not difference	H8
OG0000348	neutral	k141_1776547_CDS_0003	0	1	NA	NA	NA	NA	vHAG235j	hypothetical protein	BHR	Not difference	Not difference	VH235j
OG0000348	neutral	k141_2284423_CDS_0004	0.0344112	1	NA	NA	NA	NA	vHAG235j	hypothetical protein	BHR	Not difference	Not difference	VH235j
OG0000348	neutral	k141_240394_CDS_0004	0.0189353	1	NA	NA	NA	NA	vHAG235j	hypothetical protein	BHR	Not difference	Not difference	VH235j
OG0000005	neutral	k141_264374_CDS_0012	0	0.377203	0.156293	0.622797	NA	NA	vHAG29-72-128-136	virion structural protein	DV	Not difference	Not difference	H5
OG0000005	neutral	k141_648591_CDS_0001	6.57826e-15	0.372314	0.186958	0.627686	NA	NA	vHAG29-72-128-136	virion structural protein	DV	Not difference	Not difference	H5
OG0000349	neutral	k141_2208287_CDS_0009	0.207764	0.845802	100000	0.154198	NA	NA	vHAG235j	hypothetical protein	BHR	Difference	A	VH235j
OG0000043	positive	k141_1589632_CDS_0006	0.0176739	0.668559	242.599	0.331441	NA	NA	vHAG0075	virion structural protein	DV	Not difference	Not difference	H5
OG0000054	neutral	k141_1551432_CDS_0014	3.89537e+12	1	NA	NA	NA	NA	vHAG29-72-128-136	virion structural protein	DV	Not difference	Not difference	H5
OG0000054	neutral	k141_2168543_CDS_0002	0.0247442	1	NA	NA	NA	NA	vHAG0179	virion structural protein	DV	Not difference	Not difference	H5
OG0000054	neutral	k141_264374_CDS_0015	0.0740133	1	NA	NA	NA	NA	vHAG29-72-128-136	virion structural protein	DV	Not difference	Not difference	H5
OG0000054	neutral	k141_2647607_CDS_0017	0	0.618955	1.6008	0.381045	NA	NA	vHAG0026	virion structural protein	DV	Not difference	Not difference	H5
OG0000054	neutral	k141_4527_CDS_0014	10000000000	1	NA	NA	NA	NA	vHAG0075	virion structural protein	DV	Not difference	Not difference	H5
OG0000054	neutral	k141_745236_CDS_0007	6.22258e-05	1	NA	NA	NA	NA	vHAG0149	virion structural protein	DV	Not difference	Not difference	H5
OG0000054	neutral	k141_990102_CDS_0002	3.63158e-15	1	NA	NA	NA	NA	vHAG29-72-128-136	virion structural protein	DV	Not difference	Not difference	H5
OG0000054	neutral	k141_990597_CDS_0005	0	0.910827	2.79227	0.0891728	NA	NA	vHAG58-105	virion structural protein	DV	Not difference	Not difference	H5
OG0000054	neutral	k141_990836_CDS_0007	0.238326	1	NA	NA	NA	NA	vHAG58-105	virion structural protein	DV	Not difference	Not difference	H5
OG0000055	neutral	k141_256343_CDS_0001	0.993855	1	NA	NA	NA	NA	vHAG0172	virion structural protein	DV	Not difference	Not difference	H5
OG0000349	neutral	k141_2702474_CDS_0001	1	1	NA	NA	NA	NA	vHAG235j	hypothetical protein	BHR	Not difference	Not difference	VH235j
OG0000100	positive	k141_1410924_CDS_0001	0.00967458	0.407187	1	0.592813	NA	NA	vHAG0149	virion structural protein	DV	Not difference	Not difference	H5
OG0000005	neutral	k141_1919915_CDS_0001	0	0.455003	0.143748	0.544997	NA	NA	vHAG0467	virion structural protein	DV	Not difference	A	H735
OG0000349	neutral	k141_806283_CDS_0009	1	1	NA	NA	NA	NA	vHAG235j	hypothetical protein	BHR	Not difference	Not difference	VH235j
OG0000350	neutral	k141_1714744_CDS_0002	0	1	NA	NA	NA	NA	vHAG235j	cysteine dioxygenase	BHR	Not difference	Not difference	VH235j
OG0000350	neutral	k141_2113673_CDS_0012	0.0024523	0.790158	0.0638323	0.209842	NA	NA	vHAG235j	cysteine dioxygenase	BHR	Not difference	Not difference	VH235j
OG0000350	neutral	k141_2835710_CDS_0012	10000000000	1	NA	NA	NA	NA	vHAG235j	cysteine dioxygenase	BHR	Not difference	Not difference	VH235j
OG0000351	neutral	k141_1714744_CDS_0005	0	0.456049	0.169936	0.543951	NA	NA	vHAG235j	methyltransferase	BHR	Not difference	Not difference	VH235j
OG0000194	positive	k141_1761475_CDS_0031	0	0.368242	0.0975194	0.631758	NA	NA	vHAG0260	virion structural protein	DV	Not difference	Not difference	H735
OG0000313	neutral	k141_1761475_CDS_0053	0.00240111	0.637162	0.279993	0.362838	NA	NA	vHAG0260	virion structural protein	DV	Not difference	Not difference	H735
OG0000324	purifying	k141_1761475_CDS_0085	0.00347721	0.462575	0.128785	0.537425	NA	NA	vHAG0260	virion structural protein	DV	Not difference	Not difference	H735
OG0000005	neutral	k141_1761475_CDS_0095	0	0.517116	0.124687	0.482884	NA	NA	vHAG0260	virion structural protein	DV	Not difference	A	H735
OG0000004	positive	Node45	0.0299512	0.830877	1801.02	0.169123	NA	NA	#N/A	#N/A	#N/A	Difference	A	#N/A
OG0000005	neutral	Node10	0	0.746692	0.0789743	0.253308	NA	NA	#N/A	#N/A	#N/A	Not difference	A	#N/A
OG0000005	neutral	Node12	0	0.821678	1.0285	0.178322	NA	NA	#N/A	#N/A	#N/A	Not difference	A	#N/A
OG0000005	neutral	Node17	0	0.739072	0.487145	0.260928	NA	NA	#N/A	#N/A	#N/A	Not difference	A	#N/A
OG0000005	neutral	Node2	0	0.741166	0.121609	0.258834	NA	NA	#N/A	#N/A	#N/A	Not difference	A	#N/A
OG0000005	neutral	Node20	0	0.881081	0.095392	0.118919	NA	NA	#N/A	#N/A	#N/A	Not difference	A	#N/A
OG0000005	neutral	Node21	0	0.84911	16.0442	0.15089	NA	NA	#N/A	#N/A	#N/A	Not difference	A	#N/A
OG0000005	neutral	Node22	0	0.945733	8.27821	0.0542669	NA	NA	#N/A	#N/A	#N/A	Not difference	A	#N/A
OG0000005	neutral	Node23	6.55661e-07	1	NA	NA	NA	NA	#N/A	#N/A	#N/A	Not difference	A	#N/A
OG0000005	neutral	Node26	0	0.86145	17.3391	0.13855	NA	NA	#N/A	#N/A	#N/A	Not difference	A	#N/A
OG0000005	neutral	Node27	0	0.896066	3.02873	0.103934	NA	NA	#N/A	#N/A	#N/A	Not difference	A	#N/A
OG0000005	neutral	Node3	0	0.764549	208.946	0.235451	NA	NA	#N/A	#N/A	#N/A	Difference	A	#N/A
OG0000005	neutral	Node33	0	0.905801	25.4592	0.0941992	NA	NA	#N/A	#N/A	#N/A	Not difference	A	#N/A
OG0000005	neutral	Node39	0	0.830645	7.84823	0.169355	NA	NA	#N/A	#N/A	#N/A	Not difference	A	#N/A
OG0000005	neutral	Node4	0	0.830608	0.106339	0.169392	NA	NA	#N/A	#N/A	#N/A	Not difference	A	#N/A
OG0000005	neutral	Node40	0	0.881119	13.3497	0.118881	NA	NA	#N/A	#N/A	#N/A	Not difference	A	#N/A
OG0000005	neutral	Node5	0	1	NA	NA	NA	NA	#N/A	#N/A	#N/A	Not difference	A	#N/A
OG0000005	neutral	Node6	0	0.855937	0.111978	0.144063	NA	NA	#N/A	#N/A	#N/A	Not difference	A	#N/A
OG0000005	neutral	Node7	0	0.937806	0.18253	0.0621941	NA	NA	#N/A	#N/A	#N/A	Not difference	A	#N/A
OG0000005	neutral	Node8	0	0.75205	0.150628	0.24795	NA	NA	#N/A	#N/A	#N/A	Not difference	A	#N/A
OG0000005	neutral	Node9	0	0.63961	0.106957	0.36039	NA	NA	#N/A	#N/A	#N/A	Not difference	A	#N/A
OG0000006	positive	Node35	0	0.92524	23521.5	0.0747597	NA	NA	#N/A	#N/A	#N/A	Difference	A	#N/A
OG0000028	neutral	Node4	2.26289e+17	1	NA	NA	NA	NA	#N/A	#N/A	#N/A	Difference	A	#N/A
OG0000038	neutral	Node2	1.16216e+22	1	NA	NA	NA	NA	#N/A	#N/A	#N/A	Difference	A	#N/A
OG0000049	neutral	Node8	0	0.929419	10573.4	0.0705807	NA	NA	#N/A	#N/A	#N/A	Difference	A	#N/A
OG0000052	positive	Node2	0.16362	0.541119	184.259	0.458881	NA	NA	#N/A	#N/A	#N/A	Difference	A	#N/A
OG0000077	neutral	Node2	0	0.88662	167.424	0.11338	NA	NA	#N/A	#N/A	#N/A	Difference	A	#N/A
OG0000078	neutral	Node7	1.06624e+21	1	NA	NA	NA	NA	#N/A	#N/A	#N/A	Difference	A	#N/A
OG0000080	neutral	Node2	3.61766e+21	1	NA	NA	NA	NA	#N/A	#N/A	#N/A	Difference	A	#N/A
OG0000087	neutral	Node7	1	0.594381	8558.32	0.405619	NA	NA	#N/A	#N/A	#N/A	Difference	A	#N/A
OG0000113	positive	Node4	0	0.989378	6469.73	0.0106225	NA	NA	#N/A	#N/A	#N/A	Difference	A	#N/A
OG0000118	neutral	Node2	0	0.760307	21454.7	0.239693	NA	NA	#N/A	#N/A	#N/A	Difference	A	#N/A
OG0000134	neutral	Node2	0.0838162	0.957605	259.064	0.042395	NA	NA	#N/A	#N/A	#N/A	Difference	A	#N/A
OG0000148	neutral	Node3	0	0.702788	10976.1	0.297212	NA	NA	#N/A	#N/A	#N/A	Difference	A	#N/A
OG0000149	neutral	Node2	0	0.342729	3684.68	0.657271	NA	NA	#N/A	#N/A	#N/A	Difference	A	#N/A
OG0000158	neutral	Node2	0	0.96876	14466	0.03124	NA	NA	#N/A	#N/A	#N/A	Difference	A	#N/A
OG0000159	neutral	Node2	0	0.423348	100000	0.576652	NA	NA	#N/A	#N/A	#N/A	Difference	A	#N/A
OG0000165	neutral	Node2	6.36438e+17	1	NA	NA	NA	NA	#N/A	#N/A	#N/A	Difference	A	#N/A
OG0000180	neutral	Node2	0.0362374	0.88736	5744.06	0.11264	NA	NA	#N/A	#N/A	#N/A	Difference	A	#N/A
OG0000202	neutral	Node3	0.675088	0.528455	33.0643	0.471545	NA	NA	#N/A	#N/A	#N/A	Difference	A	#N/A
OG0000006	positive	Node21	0.0257949	0.954498	19.0313	0.0455019	NA	NA	#N/A	#N/A	#N/A	Difference	B	#N/A
OG0000037	neutral	Node8	0.386734	0.925986	9272.94	0.0740144	NA	NA	#N/A	#N/A	#N/A	Difference	B	#N/A
OG0000052	positive	Node5	0.162507	0.897662	5846.94	0.102338	NA	NA	#N/A	#N/A	#N/A	Difference	B	#N/A
OG0000059	neutral	Node5	0	0.643628	22442.8	0.356372	NA	NA	#N/A	#N/A	#N/A	Difference	B	#N/A
OG0000078	neutral	Node9	1.1332e+21	1	NA	NA	NA	NA	#N/A	#N/A	#N/A	Difference	B	#N/A
OG0000082	neutral	Node2	1	0.896827	100000	0.103173	NA	NA	#N/A	#N/A	#N/A	Difference	B	#N/A
OG0000083	neutral	Node5	0	0.837529	11991	0.162471	NA	NA	#N/A	#N/A	#N/A	Difference	B	#N/A
OG0000084	positive	Node3	0.0817428	0.978899	2901.6	0.0211015	NA	NA	#N/A	#N/A	#N/A	Difference	B	#N/A
OG0000091	positive	Node3	0.0527663	0.97757	200.854	0.0224299	NA	NA	#N/A	#N/A	#N/A	Difference	B	#N/A
OG0000093	neutral	Node2	3.75743e+21	1	NA	NA	NA	NA	#N/A	#N/A	#N/A	Difference	B	#N/A
OG0000116	positive	Node2	0	0.860627	100000	0.139373	NA	NA	#N/A	#N/A	#N/A	Difference	B	#N/A
OG0000003	positive	Node31	0	0.941262	477.528	0.0587377	NA	NA	#N/A	#N/A	#N/A	Difference	C	#N/A
OG0000006	positive	Node22	0.0897423	0.968585	766.342	0.0314147	NA	NA	#N/A	#N/A	#N/A	Difference	C	#N/A
OG0000052	positive	Node9	1	0.959397	100000	0.0406025	NA	NA	#N/A	#N/A	#N/A	Difference	C	#N/A
OG0000059	neutral	Node8	0	0.850614	100000	0.149386	NA	NA	#N/A	#N/A	#N/A	Difference	C	#N/A
OG0000082	neutral	Node9	1	0.957997	20049.8	0.0420031	NA	NA	#N/A	#N/A	#N/A	Difference	C	#N/A
OG0000084	positive	Node4	0	0.935783	2795.38	0.0642166	NA	NA	#N/A	#N/A	#N/A	Difference	C	#N/A
OG0000086	positive	Node3	0.0447601	0.926763	154.733	0.0732371	NA	NA	#N/A	#N/A	#N/A	Difference	C	#N/A
OG0000136	positive	Node3	0	0.889485	133.311	0.110515	NA	NA	#N/A	#N/A	#N/A	Difference	C	#N/A
OG0000086	positive	Node4	0.00562287	0.958375	132.564	0.0416254	NA	NA	#N/A	#N/A	#N/A	Difference	D	#N/A
OG0000071	neutral	Node6	0	0.732745	100000	0.267255	NA	NA	#N/A	#N/A	#N/A	Difference	F	#N/A
OG0000050	positive	Node5	0.068224	0.782642	429.108	0.217358	NA	NA	#N/A	#N/A	#N/A	Difference	H	#N/A
OG0000050	positive	Node2	0.236329	0.741042	108.739	0.258958	NA	NA	#N/A	#N/A	#N/A	Difference	I	#N/A
OG0000000	positive	Node18	0	0.02373	0	0.634953	100000	0.341317	#N/A	#N/A	#N/A	Not difference	Not difference	#N/A
OG0000000	positive	Node10	6.39116e-16	0.911175	1	0.0888252	NA	NA	#N/A	#N/A	#N/A	Not difference	Not difference	#N/A
OG0000000	positive	Node102	0.00508863	0.469769	1.68014	0.530231	NA	NA	#N/A	#N/A	#N/A	Not difference	Not difference	#N/A
OG0000000	positive	Node105	0	0.907214	1.39778	0.0927859	NA	NA	#N/A	#N/A	#N/A	Not difference	Not difference	#N/A
OG0000000	positive	Node106	0.000828664	0.898583	1.31648	0.101417	NA	NA	#N/A	#N/A	#N/A	Not difference	Not difference	#N/A
OG0000000	positive	Node107	0	0.904447	100000	0.0955533	NA	NA	#N/A	#N/A	#N/A	Not difference	Not difference	#N/A
OG0000000	positive	Node108	1	1	NA	NA	NA	NA	#N/A	#N/A	#N/A	Not difference	Not difference	#N/A
OG0000000	positive	Node109	0	0.323023	0.04871	0.676977	NA	NA	#N/A	#N/A	#N/A	Not difference	Not difference	#N/A
OG0000000	positive	Node11	2.03849e-05	1	NA	NA	NA	NA	#N/A	#N/A	#N/A	Not difference	Not difference	#N/A
OG0000000	positive	Node114	0	0.925124	100000	0.0748765	NA	NA	#N/A	#N/A	#N/A	Not difference	Not difference	#N/A
OG0000000	positive	Node119	0	0.752849	0.0452049	0.247151	NA	NA	#N/A	#N/A	#N/A	Not difference	Not difference	#N/A
OG0000000	positive	Node120	1.72015e-05	1	NA	NA	NA	NA	#N/A	#N/A	#N/A	Not difference	Not difference	#N/A
OG0000000	positive	Node121	3.76513e+13	1	NA	NA	NA	NA	#N/A	#N/A	#N/A	Not difference	Not difference	#N/A
OG0000000	positive	Node125	3.05663e-06	1	NA	NA	NA	NA	#N/A	#N/A	#N/A	Not difference	Not difference	#N/A
OG0000000	positive	Node128	0	0.867262	37.8009	0.132738	NA	NA	#N/A	#N/A	#N/A	Not difference	Not difference	#N/A
OG0000000	positive	Node129	0	0.916042	100000	0.0839576	NA	NA	#N/A	#N/A	#N/A	Not difference	Not difference	#N/A
OG0000000	positive	Node130	9.84902e+12	1	NA	NA	NA	NA	#N/A	#N/A	#N/A	Not difference	Not difference	#N/A
OG0000000	positive	Node132	0	0.551859	10.7707	0.448141	NA	NA	#N/A	#N/A	#N/A	Not difference	Not difference	#N/A
OG0000000	positive	Node136	0.00957734	0.572447	0.0999547	0.427553	NA	NA	#N/A	#N/A	#N/A	Not difference	Not difference	#N/A
OG0000000	positive	Node139	1	0.867429	18710.6	0.132571	NA	NA	#N/A	#N/A	#N/A	Not difference	Not difference	#N/A
OG0000000	positive	Node14	0	0.805798	13.1587	0.194202	NA	NA	#N/A	#N/A	#N/A	Not difference	Not difference	#N/A
OG0000000	positive	Node140	0	0.864886	99372.5	0.135114	NA	NA	#N/A	#N/A	#N/A	Not difference	Not difference	#N/A
OG0000000	positive	Node141	0.00605183	0.80536	1.61165	0.19464	NA	NA	#N/A	#N/A	#N/A	Not difference	Not difference	#N/A
OG0000000	positive	Node143	0.281465	1	NA	NA	NA	NA	#N/A	#N/A	#N/A	Not difference	Not difference	#N/A
OG0000000	positive	Node144	0	0.681883	55.6859	0.318117	NA	NA	#N/A	#N/A	#N/A	Not difference	Not difference	#N/A
OG0000000	positive	Node147	0.0524042	0.813454	1.61874	0.186546	NA	NA	#N/A	#N/A	#N/A	Not difference	Not difference	#N/A
OG0000000	positive	Node15	7.07195e+12	1	NA	NA	NA	NA	#N/A	#N/A	#N/A	Not difference	Not difference	#N/A
OG0000000	positive	Node151	0	0.799185	30.8782	0.200815	NA	NA	#N/A	#N/A	#N/A	Not difference	Not difference	#N/A
OG0000000	positive	Node154	0	0.607251	0.0936027	0.392749	NA	NA	#N/A	#N/A	#N/A	Not difference	Not difference	#N/A
OG0000000	positive	Node155	0	0.889166	0.0213038	0.110834	NA	NA	#N/A	#N/A	#N/A	Not difference	Not difference	#N/A
OG0000000	positive	Node157	0	0.779226	1.10874	0.220774	NA	NA	#N/A	#N/A	#N/A	Not difference	Not difference	#N/A
OG0000000	positive	Node16	2.79198e+12	1	NA	NA	NA	NA	#N/A	#N/A	#N/A	Not difference	Not difference	#N/A
OG0000000	positive	Node161	0.000290718	0.89515	3.60501	0.10485	NA	NA	#N/A	#N/A	#N/A	Not difference	Not difference	#N/A
OG0000000	positive	Node162	0	0.899219	100000	0.100781	NA	NA	#N/A	#N/A	#N/A	Not difference	Not difference	#N/A
OG0000000	positive	Node164	0	0.692465	0.249007	0.307535	NA	NA	#N/A	#N/A	#N/A	Not difference	Not difference	#N/A
OG0000000	positive	Node167	0	0.68973	0.0373315	0.31027	NA	NA	#N/A	#N/A	#N/A	Not difference	Not difference	#N/A
OG0000000	positive	Node17	0.0506133	0.765955	125.24	0.234045	NA	NA	#N/A	#N/A	#N/A	Not difference	Not difference	#N/A
OG0000000	positive	Node2	0	0.471089	0.0376309	0.528911	NA	NA	#N/A	#N/A	#N/A	Not difference	Not difference	#N/A
OG0000000	positive	Node22	2.55275e+13	1	NA	NA	NA	NA	#N/A	#N/A	#N/A	Not difference	Not difference	#N/A
OG0000000	positive	Node26	1.60451e+13	1	NA	NA	NA	NA	#N/A	#N/A	#N/A	Not difference	Not difference	#N/A
OG0000000	positive	Node29	0.288393	1	1.2663	0	NA	NA	#N/A	#N/A	#N/A	Not difference	Not difference	#N/A
OG0000000	positive	Node3	0	0.775121	0.0478115	0.224879	NA	NA	#N/A	#N/A	#N/A	Not difference	Not difference	#N/A
OG0000000	positive	Node32	0	0.888563	0.0721527	0.111437	NA	NA	#N/A	#N/A	#N/A	Not difference	Not difference	#N/A
OG0000000	positive	Node34	4.57252e+13	1	NA	NA	NA	NA	#N/A	#N/A	#N/A	Not difference	Not difference	#N/A
OG0000000	positive	Node37	0	0.45167	0.0717393	0.54833	NA	NA	#N/A	#N/A	#N/A	Not difference	Not difference	#N/A
OG0000000	positive	Node4	0.101929	0.926267	335.394	0.0737327	NA	NA	#N/A	#N/A	#N/A	Not difference	Not difference	#N/A
OG0000000	positive	Node41	1.59082e-11	0.802802	22887	0.197198	NA	NA	#N/A	#N/A	#N/A	Not difference	Not difference	#N/A
OG0000000	positive	Node43	10000000000	1	NA	NA	NA	NA	#N/A	#N/A	#N/A	Not difference	Not difference	#N/A
OG0000000	positive	Node44	6.19939e+13	1	NA	NA	NA	NA	#N/A	#N/A	#N/A	Not difference	Not difference	#N/A
OG0000000	positive	Node45	0	0.684518	104.16	0.315482	NA	NA	#N/A	#N/A	#N/A	Not difference	Not difference	#N/A
OG0000000	positive	Node46	6.31237e+12	1	NA	NA	NA	NA	#N/A	#N/A	#N/A	Not difference	Not difference	#N/A
OG0000000	positive	Node49	0.00354323	1	NA	NA	NA	NA	#N/A	#N/A	#N/A	Not difference	Not difference	#N/A
OG0000000	positive	Node5	0	0.755036	8.38085	0.244964	NA	NA	#N/A	#N/A	#N/A	Not difference	Not difference	#N/A
OG0000000	positive	Node52	2.40388e+13	1	NA	NA	NA	NA	#N/A	#N/A	#N/A	Not difference	Not difference	#N/A
OG0000000	positive	Node54	1.49253e+13	1	NA	NA	NA	NA	#N/A	#N/A	#N/A	Not difference	Not difference	#N/A
OG0000000	positive	Node58	2.03398e+13	1	NA	NA	NA	NA	#N/A	#N/A	#N/A	Not difference	Not difference	#N/A
OG0000000	positive	Node59	1.81002e+13	1	NA	NA	NA	NA	#N/A	#N/A	#N/A	Not difference	Not difference	#N/A
OG0000000	positive	Node6	10000000000	1	NA	NA	NA	NA	#N/A	#N/A	#N/A	Not difference	Not difference	#N/A
OG0000000	positive	Node60	1.09938e+12	1	NA	NA	NA	NA	#N/A	#N/A	#N/A	Not difference	Not difference	#N/A
OG0000000	positive	Node63	0.0326785	0.691138	1	0.308862	NA	NA	#N/A	#N/A	#N/A	Not difference	Not difference	#N/A
OG0000000	positive	Node66	2.97652e+13	1	NA	NA	NA	NA	#N/A	#N/A	#N/A	Not difference	Not difference	#N/A
OG0000000	positive	Node69	1.23064e-05	1	NA	NA	NA	NA	#N/A	#N/A	#N/A	Not difference	Not difference	#N/A
OG0000000	positive	Node7	0.0360095	1	NA	NA	NA	NA	#N/A	#N/A	#N/A	Not difference	Not difference	#N/A
OG0000000	positive	Node70	0	0.774741	0.22671	0.225259	NA	NA	#N/A	#N/A	#N/A	Not difference	Not difference	#N/A
OG0000000	positive	Node72	0.0272657	1	NA	NA	NA	NA	#N/A	#N/A	#N/A	Not difference	Not difference	#N/A
OG0000000	positive	Node73	0	0.582969	20.3583	0.417031	NA	NA	#N/A	#N/A	#N/A	Not difference	Not difference	#N/A
OG0000000	positive	Node74	0	0.791354	15.621	0.208646	NA	NA	#N/A	#N/A	#N/A	Not difference	Not difference	#N/A
OG0000000	positive	Node78	0	0.566063	3.56323	0.433937	NA	NA	#N/A	#N/A	#N/A	Not difference	Not difference	#N/A
OG0000000	positive	Node79	0.798137	0.822428	494.353	0.177572	NA	NA	#N/A	#N/A	#N/A	Not difference	Not difference	#N/A
OG0000000	positive	Node8	0	0.896642	0.0546104	0.103358	NA	NA	#N/A	#N/A	#N/A	Not difference	Not difference	#N/A
OG0000000	positive	Node83	0	0.826974	0.0553467	0.173026	NA	NA	#N/A	#N/A	#N/A	Not difference	Not difference	#N/A
OG0000000	positive	Node84	0	1	NA	NA	NA	NA	#N/A	#N/A	#N/A	Not difference	Not difference	#N/A
OG0000000	positive	Node85	10000000000	1	NA	NA	NA	NA	#N/A	#N/A	#N/A	Not difference	Not difference	#N/A
OG0000000	positive	Node89	4.31459e-05	1	NA	NA	NA	NA	#N/A	#N/A	#N/A	Not difference	Not difference	#N/A
OG0000000	positive	Node9	0	1	NA	NA	NA	NA	#N/A	#N/A	#N/A	Not difference	Not difference	#N/A
OG0000000	positive	Node90	0.00319259	0.583585	0.05114	0.416415	NA	NA	#N/A	#N/A	#N/A	Not difference	Not difference	#N/A
OG0000000	positive	Node91	0	0.653437	2.76545	0.346563	NA	NA	#N/A	#N/A	#N/A	Not difference	Not difference	#N/A
OG0000000	positive	Node96	0	1	NA	NA	NA	NA	#N/A	#N/A	#N/A	Not difference	Not difference	#N/A
OG0000000	positive	Node97	0	0.783766	100000	0.216234	NA	NA	#N/A	#N/A	#N/A	Not difference	Not difference	#N/A
OG0000000	positive	Node98	10000000000	1	NA	NA	NA	NA	#N/A	#N/A	#N/A	Not difference	Not difference	#N/A
OG0000001	neutral	Node32	0	0.867385	1	0.132615	2.39091	0	#N/A	#N/A	#N/A	Not difference	Not difference	#N/A
OG0000001	neutral	Node49	0	0.000368651	0	0.676164	36.2222	0.323467	#N/A	#N/A	#N/A	Not difference	Not difference	#N/A
OG0000001	neutral	Node10	1.34963e+13	1	NA	NA	NA	NA	#N/A	#N/A	#N/A	Not difference	Not difference	#N/A
OG0000001	neutral	Node11	0	0.690301	0.770812	0.309699	NA	NA	#N/A	#N/A	#N/A	Not difference	Not difference	#N/A
OG0000001	neutral	Node17	3.56395e+13	1	NA	NA	NA	NA	#N/A	#N/A	#N/A	Not difference	Not difference	#N/A
OG0000001	neutral	Node18	5.19277e+13	1	NA	NA	NA	NA	#N/A	#N/A	#N/A	Not difference	Not difference	#N/A
OG0000001	neutral	Node21	2.07427e-05	1	NA	NA	NA	NA	#N/A	#N/A	#N/A	Not difference	Not difference	#N/A
OG0000001	neutral	Node22	6.5747e-05	0.765775	15.9815	0.234225	NA	NA	#N/A	#N/A	#N/A	Not difference	Not difference	#N/A
OG0000001	neutral	Node24	0	1	NA	NA	NA	NA	#N/A	#N/A	#N/A	Not difference	Not difference	#N/A
OG0000001	neutral	Node27	0	0.57899	0.0462393	0.42101	NA	NA	#N/A	#N/A	#N/A	Not difference	Not difference	#N/A
OG0000001	neutral	Node3	0.00128616	0.781816	0.132393	0.218184	NA	NA	#N/A	#N/A	#N/A	Not difference	Not difference	#N/A
OG0000001	neutral	Node33	0	0.913174	64.7441	0.0868257	NA	NA	#N/A	#N/A	#N/A	Not difference	Not difference	#N/A
OG0000001	neutral	Node34	0	0.732623	10821.8	0.267377	NA	NA	#N/A	#N/A	#N/A	Not difference	Not difference	#N/A
OG0000001	neutral	Node37	0.000364429	0.917652	13.1322	0.0823477	NA	NA	#N/A	#N/A	#N/A	Not difference	Not difference	#N/A
OG0000001	neutral	Node39	0	0.707638	1.06904	0.292362	NA	NA	#N/A	#N/A	#N/A	Not difference	Not difference	#N/A
OG0000001	neutral	Node4	0	0.886118	1.65969	0.113882	NA	NA	#N/A	#N/A	#N/A	Not difference	Not difference	#N/A
OG0000001	neutral	Node43	0	0.910415	0.086423	0.0895855	NA	NA	#N/A	#N/A	#N/A	Not difference	Not difference	#N/A
OG0000001	neutral	Node44	0	0.570812	105.351	0.429188	NA	NA	#N/A	#N/A	#N/A	Not difference	Not difference	#N/A
OG0000001	neutral	Node47	1	0.86701	7638.48	0.13299	NA	NA	#N/A	#N/A	#N/A	Not difference	Not difference	#N/A
OG0000001	neutral	Node5	2.11991e+13	1	NA	NA	NA	NA	#N/A	#N/A	#N/A	Not difference	Not difference	#N/A
OG0000001	neutral	Node50	0	0.760295	86.4582	0.239705	NA	NA	#N/A	#N/A	#N/A	Not difference	Not difference	#N/A
OG0000001	neutral	Node51	0.00334815	0.925858	4.1545	0.0741419	NA	NA	#N/A	#N/A	#N/A	Not difference	Not difference	#N/A
OG0000001	neutral	Node53	0	0.807281	0.0458398	0.192719	NA	NA	#N/A	#N/A	#N/A	Not difference	Not difference	#N/A
OG0000001	neutral	Node54	0	0.962564	158.161	0.0374356	NA	NA	#N/A	#N/A	#N/A	Not difference	Not difference	#N/A
OG0000001	neutral	Node6	17513760692764	1	NA	NA	NA	NA	#N/A	#N/A	#N/A	Not difference	Not difference	#N/A
OG0000001	neutral	Node7	0	0.585213	3.67785	0.414787	NA	NA	#N/A	#N/A	#N/A	Not difference	Not difference	#N/A
OG0000002	positive	Node26	0	0.110306	0.0358135	0.517074	67.0284	0.372619	#N/A	#N/A	#N/A	Not difference	Not difference	#N/A
OG0000002	positive	Node16	0.272874	0.698338	40.4975	0.301662	NA	NA	#N/A	#N/A	#N/A	Not difference	Not difference	#N/A
OG0000002	positive	Node18	0.0455995	0.852474	600.363	0.147526	NA	NA	#N/A	#N/A	#N/A	Not difference	Not difference	#N/A
OG0000002	positive	Node22	1.02666e+13	1	NA	NA	NA	NA	#N/A	#N/A	#N/A	Not difference	Not difference	#N/A
OG0000002	positive	Node23	0.39701	1	NA	NA	NA	NA	#N/A	#N/A	#N/A	Not difference	Not difference	#N/A
OG0000002	positive	Node3	1.08674e+13	1	NA	NA	NA	NA	#N/A	#N/A	#N/A	Not difference	Not difference	#N/A
OG0000002	positive	Node30	0	0.887416	4.55287	0.112584	NA	NA	#N/A	#N/A	#N/A	Not difference	Not difference	#N/A
OG0000002	positive	Node31	0	0.916395	1.38933	0.0836046	NA	NA	#N/A	#N/A	#N/A	Not difference	Not difference	#N/A
OG0000002	positive	Node32	1.24089	1	NA	NA	NA	NA	#N/A	#N/A	#N/A	Not difference	Not difference	#N/A
OG0000002	positive	Node33	8.73623e-05	1	NA	NA	NA	NA	#N/A	#N/A	#N/A	Not difference	Not difference	#N/A
OG0000002	positive	Node34	1.85317e-05	1	NA	NA	NA	NA	#N/A	#N/A	#N/A	Not difference	Not difference	#N/A
OG0000002	positive	Node39	1.08859e+13	1	NA	NA	NA	NA	#N/A	#N/A	#N/A	Not difference	Not difference	#N/A
OG0000002	positive	Node4	6.25448e+12	1	NA	NA	NA	NA	#N/A	#N/A	#N/A	Not difference	Not difference	#N/A
OG0000002	positive	Node41	0.207584	1	NA	NA	NA	NA	#N/A	#N/A	#N/A	Not difference	Not difference	#N/A
OG0000002	positive	Node44	4.29414e-05	0.875165	11.345	0.124835	NA	NA	#N/A	#N/A	#N/A	Not difference	Not difference	#N/A
OG0000002	positive	Node45	0.0252	0.555332	34.715	0.444668	NA	NA	#N/A	#N/A	#N/A	Not difference	Not difference	#N/A
OG0000002	positive	Node49	1.18307e-05	1	NA	NA	NA	NA	#N/A	#N/A	#N/A	Not difference	Not difference	#N/A
OG0000002	positive	Node5	0	0.856313	0.0784641	0.143687	NA	NA	#N/A	#N/A	#N/A	Not difference	Not difference	#N/A
OG0000002	positive	Node50	0	0.617404	0.051381	0.382596	NA	NA	#N/A	#N/A	#N/A	Not difference	Not difference	#N/A
OG0000002	positive	Node6	2.82603e-16	0.590265	0.0700717	0.409735	NA	NA	#N/A	#N/A	#N/A	Not difference	Not difference	#N/A
OG0000002	positive	Node7	0.0316938	0.933947	734.832	0.066053	NA	NA	#N/A	#N/A	#N/A	Not difference	Not difference	#N/A
OG0000002	positive	Node9	0	0.886988	231.283	0.113012	NA	NA	#N/A	#N/A	#N/A	Not difference	Not difference	#N/A
OG0000003	positive	Node37	0	7.00586e-05	0	0.621086	0.108576	0.378844	#N/A	#N/A	#N/A	Not difference	Not difference	#N/A
OG0000003	positive	Node10	0.0419226	1	NA	NA	NA	NA	#N/A	#N/A	#N/A	Not difference	Not difference	#N/A
OG0000003	positive	Node13	0.0487425	0.964693	4.37505	0.0353075	NA	NA	#N/A	#N/A	#N/A	Not difference	Not difference	#N/A
OG0000003	positive	Node16	5.89751e-14	1	NA	NA	NA	NA	#N/A	#N/A	#N/A	Not difference	Not difference	#N/A
OG0000003	positive	Node2	0	0.421872	0.0388072	0.578128	NA	NA	#N/A	#N/A	#N/A	Not difference	Not difference	#N/A
OG0000003	positive	Node20	0.044522	0.936906	328.073	0.0630941	NA	NA	#N/A	#N/A	#N/A	Not difference	Not difference	#N/A
OG0000003	positive	Node23	0.095378	1	NA	NA	NA	NA	#N/A	#N/A	#N/A	Not difference	Not difference	#N/A
OG0000003	positive	Node24	0	0.758484	5.11477	0.241516	NA	NA	#N/A	#N/A	#N/A	Not difference	Not difference	#N/A
OG0000003	positive	Node28	0	0.732206	0.0877641	0.267794	NA	NA	#N/A	#N/A	#N/A	Not difference	Not difference	#N/A
OG0000003	positive	Node29	0	0.879458	0.581465	0.120542	NA	NA	#N/A	#N/A	#N/A	Not difference	Not difference	#N/A
OG0000003	positive	Node3	0	0.63119	315.427	0.36881	NA	NA	#N/A	#N/A	#N/A	Not difference	Not difference	#N/A
OG0000003	positive	Node30	5.3992e+12	1	NA	NA	NA	NA	#N/A	#N/A	#N/A	Not difference	Not difference	#N/A
OG0000003	positive	Node38	0	0.949449	3.54923	0.0505509	NA	NA	#N/A	#N/A	#N/A	Not difference	Not difference	#N/A
OG0000003	positive	Node39	1.31303e-05	1	NA	NA	NA	NA	#N/A	#N/A	#N/A	Not difference	Not difference	#N/A
OG0000003	positive	Node4	0	0.512768	0.0330536	0.487232	NA	NA	#N/A	#N/A	#N/A	Not difference	Not difference	#N/A
OG0000003	positive	Node43	0	0.50302	0.0596405	0.49698	NA	NA	#N/A	#N/A	#N/A	Not difference	Not difference	#N/A
OG0000003	positive	Node46	0.0224306	1	NA	NA	NA	NA	#N/A	#N/A	#N/A	Not difference	Not difference	#N/A
OG0000003	positive	Node5	2.99498e+13	1	NA	NA	NA	NA	#N/A	#N/A	#N/A	Not difference	Not difference	#N/A
OG0000003	positive	Node6	0.00263302	0.90637	4.00392	0.0936301	NA	NA	#N/A	#N/A	#N/A	Not difference	Not difference	#N/A
OG0000003	positive	Node7	1	0.825139	32978.1	0.174861	NA	NA	#N/A	#N/A	#N/A	Not difference	Not difference	#N/A
OG0000003	positive	Node8	0.0550995	1	NA	NA	NA	NA	#N/A	#N/A	#N/A	Not difference	Not difference	#N/A
OG0000003	positive	Node9	1.63775e+12	1	NA	NA	NA	NA	#N/A	#N/A	#N/A	Not difference	Not difference	#N/A
OG0000004	positive	Node10	0	1	NA	NA	NA	NA	#N/A	#N/A	#N/A	Not difference	Not difference	#N/A
OG0000004	positive	Node11	0.0145261	1	NA	NA	NA	NA	#N/A	#N/A	#N/A	Not difference	Not difference	#N/A
OG0000004	positive	Node14	0	0.815947	16501.4	0.184053	NA	NA	#N/A	#N/A	#N/A	Not difference	Not difference	#N/A
OG0000004	positive	Node15	0	0.796764	1	0.203236	NA	NA	#N/A	#N/A	#N/A	Not difference	Not difference	#N/A
OG0000004	positive	Node16	10000000000	1	NA	NA	NA	NA	#N/A	#N/A	#N/A	Not difference	Not difference	#N/A
OG0000004	positive	Node2	0	0.906542	14.407	0.0934582	NA	NA	#N/A	#N/A	#N/A	Not difference	Not difference	#N/A
OG0000004	positive	Node22	0	0.907692	23.7276	0.0923083	NA	NA	#N/A	#N/A	#N/A	Not difference	Not difference	#N/A
OG0000004	positive	Node23	0	0.712325	80.9288	0.287675	NA	NA	#N/A	#N/A	#N/A	Not difference	Not difference	#N/A
OG0000004	positive	Node26	0	0.801744	0.0444073	0.198256	NA	NA	#N/A	#N/A	#N/A	Not difference	Not difference	#N/A
OG0000004	positive	Node29	0.0256463	1	NA	NA	NA	NA	#N/A	#N/A	#N/A	Not difference	Not difference	#N/A
OG0000004	positive	Node3	9.13766e+12	1	NA	NA	NA	NA	#N/A	#N/A	#N/A	Not difference	Not difference	#N/A
OG0000004	positive	Node30	0	0.70488	0.1562	0.29512	NA	NA	#N/A	#N/A	#N/A	Not difference	Not difference	#N/A
OG0000004	positive	Node32	0.00110248	0.964401	12.5503	0.0355987	NA	NA	#N/A	#N/A	#N/A	Not difference	Not difference	#N/A
OG0000004	positive	Node33	0	0.819036	0.0603243	0.180964	NA	NA	#N/A	#N/A	#N/A	Not difference	Not difference	#N/A
OG0000004	positive	Node39	2.98504e+13	1	NA	NA	NA	NA	#N/A	#N/A	#N/A	Not difference	Not difference	#N/A
OG0000004	positive	Node5	0	0.785844	0.657935	0.214156	NA	NA	#N/A	#N/A	#N/A	Not difference	Not difference	#N/A
OG0000004	positive	Node7	2.25383e+13	1	NA	NA	NA	NA	#N/A	#N/A	#N/A	Not difference	Not difference	#N/A
OG0000004	positive	Node8	2.65214e+13	1	NA	NA	NA	NA	#N/A	#N/A	#N/A	Not difference	Not difference	#N/A
OG0000004	positive	Node9	9.12719e+12	1	NA	NA	NA	NA	#N/A	#N/A	#N/A	Not difference	Not difference	#N/A
OG0000006	positive	Node13	0.0788544	1	NA	NA	NA	NA	#N/A	#N/A	#N/A	Not difference	Not difference	#N/A
OG0000006	positive	Node17	0	0.666511	0.8112	0.333489	NA	NA	#N/A	#N/A	#N/A	Not difference	Not difference	#N/A
OG0000006	positive	Node18	0	0.499232	0.0467801	0.500768	NA	NA	#N/A	#N/A	#N/A	Not difference	Not difference	#N/A
OG0000006	positive	Node19	0.0373851	0.854463	34.468	0.145537	NA	NA	#N/A	#N/A	#N/A	Not difference	Not difference	#N/A
OG0000006	positive	Node2	0	0.537682	0.0468578	0.462318	NA	NA	#N/A	#N/A	#N/A	Not difference	Not difference	#N/A
OG0000006	positive	Node20	4.30765e+12	1	NA	NA	NA	NA	#N/A	#N/A	#N/A	Not difference	Not difference	#N/A
OG0000006	positive	Node26	0.053873	1	NA	NA	NA	NA	#N/A	#N/A	#N/A	Not difference	Not difference	#N/A
OG0000006	positive	Node27	0	0.976548	1.87923	0.0234516	NA	NA	#N/A	#N/A	#N/A	Not difference	Not difference	#N/A
OG0000006	positive	Node3	6.25623e-05	1	NA	NA	NA	NA	#N/A	#N/A	#N/A	Not difference	Not difference	#N/A
OG0000006	positive	Node30	7.50132e+12	1	NA	NA	NA	NA	#N/A	#N/A	#N/A	Not difference	Not difference	#N/A
OG0000006	positive	Node32	0.0343465	0.854186	298.918	0.145814	NA	NA	#N/A	#N/A	#N/A	Not difference	Not difference	#N/A
OG0000006	positive	Node36	0	0.969333	422.479	0.0306667	NA	NA	#N/A	#N/A	#N/A	Not difference	Not difference	#N/A
OG0000006	positive	Node4	0.286896	1	NA	NA	NA	NA	#N/A	#N/A	#N/A	Not difference	Not difference	#N/A
OG0000006	positive	Node41	0.0128493	0.614287	1	0.385713	NA	NA	#N/A	#N/A	#N/A	Not difference	Not difference	#N/A
OG0000006	positive	Node5	0.00484431	1	NA	NA	NA	NA	#N/A	#N/A	#N/A	Not difference	Not difference	#N/A
OG0000006	positive	Node6	0	0.905928	0.135462	0.0940719	NA	NA	#N/A	#N/A	#N/A	Not difference	Not difference	#N/A
OG0000006	positive	Node7	10000000000	1	NA	NA	NA	NA	#N/A	#N/A	#N/A	Not difference	Not difference	#N/A
OG0000007	neutral	Node10	1.66162e+13	1	NA	NA	NA	NA	#N/A	#N/A	#N/A	Not difference	Not difference	#N/A
OG0000007	neutral	Node11	1.17961e+13	1	NA	NA	NA	NA	#N/A	#N/A	#N/A	Not difference	Not difference	#N/A
OG0000007	neutral	Node13	1.01343e+13	1	NA	NA	NA	NA	#N/A	#N/A	#N/A	Not difference	Not difference	#N/A
OG0000007	neutral	Node15	5.59537e+12	1	NA	NA	NA	NA	#N/A	#N/A	#N/A	Not difference	Not difference	#N/A
OG0000007	neutral	Node2	0.0021249	0.686711	3.88441	0.313289	NA	NA	#N/A	#N/A	#N/A	Not difference	Not difference	#N/A
OG0000007	neutral	Node20	0	0.895783	2.90771	0.104217	NA	NA	#N/A	#N/A	#N/A	Not difference	Not difference	#N/A
OG0000007	neutral	Node25	10000000000	1	NA	NA	NA	NA	#N/A	#N/A	#N/A	Not difference	Not difference	#N/A
OG0000007	neutral	Node28	0	0.441143	0.122302	0.558857	NA	NA	#N/A	#N/A	#N/A	Not difference	Not difference	#N/A
OG0000007	neutral	Node3	2.53494e+13	1	NA	NA	NA	NA	#N/A	#N/A	#N/A	Not difference	Not difference	#N/A
OG0000007	neutral	Node31	2.16648e+13	1	NA	NA	NA	NA	#N/A	#N/A	#N/A	Not difference	Not difference	#N/A
OG0000007	neutral	Node32	0	0.649836	0.161074	0.350164	NA	NA	#N/A	#N/A	#N/A	Not difference	Not difference	#N/A
OG0000007	neutral	Node35	0	0.730745	0.0402218	0.269255	NA	NA	#N/A	#N/A	#N/A	Not difference	Not difference	#N/A
OG0000007	neutral	Node6	8.47429e+12	1	NA	NA	NA	NA	#N/A	#N/A	#N/A	Not difference	Not difference	#N/A
OG0000007	neutral	Node8	7.71939e+12	1	NA	NA	NA	NA	#N/A	#N/A	#N/A	Not difference	Not difference	#N/A
OG0000007	neutral	Node9	16228623500075	1	NA	NA	NA	NA	#N/A	#N/A	#N/A	Not difference	Not difference	#N/A
OG0000008	neutral	Node10	10000000000	1	NA	NA	NA	NA	#N/A	#N/A	#N/A	Not difference	Not difference	#N/A
OG0000008	neutral	Node11	0.00432578	0.71741	2.2807	0.28259	NA	NA	#N/A	#N/A	#N/A	Not difference	Not difference	#N/A
OG0000008	neutral	Node12	2.16668e-05	1	NA	NA	NA	NA	#N/A	#N/A	#N/A	Not difference	Not difference	#N/A
OG0000008	neutral	Node15	0	0.599318	0.0755754	0.400682	NA	NA	#N/A	#N/A	#N/A	Not difference	Not difference	#N/A
OG0000008	neutral	Node19	0	0.808459	100000	0.191541	NA	NA	#N/A	#N/A	#N/A	Not difference	Not difference	#N/A
OG0000008	neutral	Node2	2.17883e-05	1	NA	NA	NA	NA	#N/A	#N/A	#N/A	Not difference	Not difference	#N/A
OG0000008	neutral	Node22	3.93126e+12	1	NA	NA	NA	NA	#N/A	#N/A	#N/A	Not difference	Not difference	#N/A
OG0000008	neutral	Node25	8.44778e+12	1	NA	NA	NA	NA	#N/A	#N/A	#N/A	Not difference	Not difference	#N/A
OG0000008	neutral	Node28	0	0.590607	0.0615892	0.409393	NA	NA	#N/A	#N/A	#N/A	Not difference	Not difference	#N/A
OG0000008	neutral	Node29	0	0.668835	0.052952	0.331165	NA	NA	#N/A	#N/A	#N/A	Not difference	Not difference	#N/A
OG0000008	neutral	Node3	0	0.800296	0.207785	0.199704	NA	NA	#N/A	#N/A	#N/A	Not difference	Not difference	#N/A
OG0000008	neutral	Node33	0	0.418187	11.6198	0.581813	NA	NA	#N/A	#N/A	#N/A	Not difference	Not difference	#N/A
OG0000008	neutral	Node4	2.02179e+13	1	NA	NA	NA	NA	#N/A	#N/A	#N/A	Not difference	Not difference	#N/A
OG0000008	neutral	Node5	2.3409e+13	1	NA	NA	NA	NA	#N/A	#N/A	#N/A	Not difference	Not difference	#N/A
OG0000008	neutral	Node6	1.60961e+13	1	NA	NA	NA	NA	#N/A	#N/A	#N/A	Not difference	Not difference	#N/A
OG0000008	neutral	Node9	1.93103e+13	1	NA	NA	NA	NA	#N/A	#N/A	#N/A	Not difference	Not difference	#N/A
OG0000009	neutral	Node11	0.00250674	0.712251	0.0638854	0.287749	NA	NA	#N/A	#N/A	#N/A	Not difference	Not difference	#N/A
OG0000009	neutral	Node13	10000000000	1	NA	NA	NA	NA	#N/A	#N/A	#N/A	Not difference	Not difference	#N/A
OG0000009	neutral	Node14	0.0402781	0.599227	1	0.400773	NA	NA	#N/A	#N/A	#N/A	Not difference	Not difference	#N/A
OG0000009	neutral	Node18	0	0.927103	0.0846186	0.0728971	NA	NA	#N/A	#N/A	#N/A	Not difference	Not difference	#N/A
OG0000009	neutral	Node19	0.00520711	0.410123	0.0966328	0.589877	NA	NA	#N/A	#N/A	#N/A	Not difference	Not difference	#N/A
OG0000009	neutral	Node2	0.00142717	0.51122	0.229263	0.48878	NA	NA	#N/A	#N/A	#N/A	Not difference	Not difference	#N/A
OG0000009	neutral	Node22	2.12645e+13	1	NA	NA	NA	NA	#N/A	#N/A	#N/A	Not difference	Not difference	#N/A
OG0000009	neutral	Node23	10000000000	1	NA	NA	NA	NA	#N/A	#N/A	#N/A	Not difference	Not difference	#N/A
OG0000009	neutral	Node27	0.00401867	1	NA	NA	NA	NA	#N/A	#N/A	#N/A	Not difference	Not difference	#N/A
OG0000009	neutral	Node29	0	0.758905	83846.4	0.241095	NA	NA	#N/A	#N/A	#N/A	Not difference	Not difference	#N/A
OG0000009	neutral	Node3	0.00116906	0.900194	6.16282	0.0998055	NA	NA	#N/A	#N/A	#N/A	Not difference	Not difference	#N/A
OG0000009	neutral	Node31	0	1	NA	NA	NA	NA	#N/A	#N/A	#N/A	Not difference	Not difference	#N/A
OG0000009	neutral	Node4	4.74389e-06	1	NA	NA	NA	NA	#N/A	#N/A	#N/A	Not difference	Not difference	#N/A
OG0000009	neutral	Node5	0	0.696759	0.0503103	0.303241	NA	NA	#N/A	#N/A	#N/A	Not difference	Not difference	#N/A
OG0000009	neutral	Node6	5.13895e-06	1	NA	NA	NA	NA	#N/A	#N/A	#N/A	Not difference	Not difference	#N/A
OG0000009	neutral	Node7	0	0.652606	0.0583548	0.347394	NA	NA	#N/A	#N/A	#N/A	Not difference	Not difference	#N/A
OG0000010	positive	Node10	0	0.562102	0.0440681	0.437898	NA	NA	#N/A	#N/A	#N/A	Not difference	Not difference	#N/A
OG0000010	positive	Node13	0	0.767554	0.076082	0.232446	NA	NA	#N/A	#N/A	#N/A	Not difference	Not difference	#N/A
OG0000010	positive	Node14	0.000111156	1	NA	NA	NA	NA	#N/A	#N/A	#N/A	Not difference	Not difference	#N/A
OG0000010	positive	Node15	0	0.807949	0.0281925	0.192051	NA	NA	#N/A	#N/A	#N/A	Not difference	Not difference	#N/A
OG0000010	positive	Node18	0	0.723814	0.526463	0.276186	NA	NA	#N/A	#N/A	#N/A	Not difference	Not difference	#N/A
OG0000010	positive	Node19	4.57465e-07	1	NA	NA	NA	NA	#N/A	#N/A	#N/A	Not difference	Not difference	#N/A
OG0000010	positive	Node23	0	0.703101	0.0513881	0.296899	NA	NA	#N/A	#N/A	#N/A	Not difference	Not difference	#N/A
OG0000010	positive	Node25	0.00155799	0.375953	0.0526784	0.624047	NA	NA	#N/A	#N/A	#N/A	Not difference	Not difference	#N/A
OG0000010	positive	Node29	0.297281	0.946117	385.226	0.0538831	NA	NA	#N/A	#N/A	#N/A	Not difference	Not difference	#N/A
OG0000010	positive	Node3	0	0.916582	5.17449	0.0834184	NA	NA	#N/A	#N/A	#N/A	Not difference	Not difference	#N/A
OG0000010	positive	Node4	0	1	6.58708e-06	0	NA	NA	#N/A	#N/A	#N/A	Not difference	Not difference	#N/A
OG0000010	positive	Node7	0.0867551	0.939791	25.2741	0.0602093	NA	NA	#N/A	#N/A	#N/A	Not difference	Not difference	#N/A
OG0000010	positive	Node8	0	0.942614	3.06123	0.0573856	NA	NA	#N/A	#N/A	#N/A	Not difference	Not difference	#N/A
OG0000010	positive	Node9	0	0.613006	0.0779335	0.386994	NA	NA	#N/A	#N/A	#N/A	Not difference	Not difference	#N/A
OG0000011	neutral	Node14	0.210177	1	NA	NA	NA	NA	#N/A	#N/A	#N/A	Not difference	Not difference	#N/A
OG0000011	neutral	Node17	0.00690279	0.544714	0.143134	0.455286	NA	NA	#N/A	#N/A	#N/A	Not difference	Not difference	#N/A
OG0000011	neutral	Node20	0.0117284	0.671762	60.8721	0.328238	NA	NA	#N/A	#N/A	#N/A	Not difference	Not difference	#N/A
OG0000011	neutral	Node24	0	0.591869	0.0627331	0.408131	NA	NA	#N/A	#N/A	#N/A	Not difference	Not difference	#N/A
OG0000011	neutral	Node3	0.00276682	0.779896	1.07118	0.220104	NA	NA	#N/A	#N/A	#N/A	Not difference	Not difference	#N/A
OG0000011	neutral	Node4	1.99094e-05	1	NA	NA	NA	NA	#N/A	#N/A	#N/A	Not difference	Not difference	#N/A
OG0000011	neutral	Node5	0	1	NA	NA	NA	NA	#N/A	#N/A	#N/A	Not difference	Not difference	#N/A
OG0000011	neutral	Node6	0	0.497041	0.127271	0.502959	NA	NA	#N/A	#N/A	#N/A	Not difference	Not difference	#N/A
OG0000011	neutral	Node7	3.30151e+12	1	NA	NA	NA	NA	#N/A	#N/A	#N/A	Not difference	Not difference	#N/A
OG0000011	neutral	Node8	1.6322e-08	0.845254	68022	0.154746	NA	NA	#N/A	#N/A	#N/A	Not difference	Not difference	#N/A
OG0000011	neutral	Node9	0	0.89368	1.09605	0.10632	NA	NA	#N/A	#N/A	#N/A	Not difference	Not difference	#N/A
OG0000012	neutral	Node10	8.28764e+12	1	NA	NA	NA	NA	#N/A	#N/A	#N/A	Not difference	Not difference	#N/A
OG0000012	neutral	Node13	0.00513043	0.852425	115.248	0.147575	NA	NA	#N/A	#N/A	#N/A	Not difference	Not difference	#N/A
OG0000012	neutral	Node15	0.287177	1	NA	NA	NA	NA	#N/A	#N/A	#N/A	Not difference	Not difference	#N/A
OG0000012	neutral	Node2	0.000156417	0.906027	1.61214	0.0939732	NA	NA	#N/A	#N/A	#N/A	Not difference	Not difference	#N/A
OG0000012	neutral	Node20	0	0.768759	0.113511	0.231241	NA	NA	#N/A	#N/A	#N/A	Not difference	Not difference	#N/A
OG0000012	neutral	Node23	10000000000	1	NA	NA	NA	NA	#N/A	#N/A	#N/A	Not difference	Not difference	#N/A
OG0000012	neutral	Node4	0.0177154	0.475817	0.887313	0.524183	NA	NA	#N/A	#N/A	#N/A	Not difference	Not difference	#N/A
OG0000012	neutral	Node5	2.30864e+12	1	NA	NA	NA	NA	#N/A	#N/A	#N/A	Not difference	Not difference	#N/A
OG0000012	neutral	Node6	0	0.820094	1	0.179906	NA	NA	#N/A	#N/A	#N/A	Not difference	Not difference	#N/A
OG0000012	neutral	Node7	5.38944e+13	1	NA	NA	NA	NA	#N/A	#N/A	#N/A	Not difference	Not difference	#N/A
OG0000012	neutral	Node8	8.68499e+12	1	NA	NA	NA	NA	#N/A	#N/A	#N/A	Not difference	Not difference	#N/A
OG0000012	neutral	Node9	0	0.821744	111.129	0.178256	NA	NA	#N/A	#N/A	#N/A	Not difference	Not difference	#N/A
OG0000013	neutral	Node11	0	0.645005	0.29847	0.354995	NA	NA	#N/A	#N/A	#N/A	Not difference	Not difference	#N/A
OG0000013	neutral	Node14	0	0.892198	3.66499	0.107802	NA	NA	#N/A	#N/A	#N/A	Not difference	Not difference	#N/A
OG0000013	neutral	Node16	0	0.494622	0.0666101	0.505378	NA	NA	#N/A	#N/A	#N/A	Not difference	Not difference	#N/A
OG0000013	neutral	Node17	0	0.844235	3.74902	0.155765	NA	NA	#N/A	#N/A	#N/A	Not difference	Not difference	#N/A
OG0000013	neutral	Node20	2.4795e+13	1	NA	NA	NA	NA	#N/A	#N/A	#N/A	Not difference	Not difference	#N/A
OG0000013	neutral	Node3	0	0.895344	825.232	0.104656	NA	NA	#N/A	#N/A	#N/A	Not difference	Not difference	#N/A
OG0000013	neutral	Node5	0.131319	1	NA	NA	NA	NA	#N/A	#N/A	#N/A	Not difference	Not difference	#N/A
OG0000013	neutral	Node6	0	0.930214	14.8875	0.0697862	NA	NA	#N/A	#N/A	#N/A	Not difference	Not difference	#N/A
OG0000013	neutral	Node7	1.33352e+13	1	NA	NA	NA	NA	#N/A	#N/A	#N/A	Not difference	Not difference	#N/A
OG0000013	neutral	Node8	0	0.521574	0.0597562	0.478426	NA	NA	#N/A	#N/A	#N/A	Not difference	Not difference	#N/A
OG0000013	neutral	Node9	1.47895e-18	0.352202	1	0.647798	NA	NA	#N/A	#N/A	#N/A	Not difference	Not difference	#N/A
OG0000014	neutral	Node10	1.83808e+13	1	NA	NA	NA	NA	#N/A	#N/A	#N/A	Not difference	Not difference	#N/A
OG0000014	neutral	Node11	1.54606e+13	1	NA	NA	NA	NA	#N/A	#N/A	#N/A	Not difference	Not difference	#N/A
OG0000014	neutral	Node12	3.0559e+13	1	NA	NA	NA	NA	#N/A	#N/A	#N/A	Not difference	Not difference	#N/A
OG0000014	neutral	Node13	1.20461e+13	1	NA	NA	NA	NA	#N/A	#N/A	#N/A	Not difference	Not difference	#N/A
OG0000014	neutral	Node18	0	0.820075	1.06421	0.179925	NA	NA	#N/A	#N/A	#N/A	Not difference	Not difference	#N/A
OG0000014	neutral	Node2	0.00107274	0.816392	702.517	0.183608	NA	NA	#N/A	#N/A	#N/A	Not difference	Not difference	#N/A
OG0000014	neutral	Node21	0.0344661	1	NA	NA	NA	NA	#N/A	#N/A	#N/A	Not difference	Not difference	#N/A
OG0000014	neutral	Node3	165528009864316	1	NA	NA	NA	NA	#N/A	#N/A	#N/A	Not difference	Not difference	#N/A
OG0000014	neutral	Node5	6.62508e+13	1	NA	NA	NA	NA	#N/A	#N/A	#N/A	Not difference	Not difference	#N/A
OG0000014	neutral	Node6	1.43539e+13	1	NA	NA	NA	NA	#N/A	#N/A	#N/A	Not difference	Not difference	#N/A
OG0000015	neutral	Node14	0.168594	0.925977	2240.32	0.0740228	NA	NA	#N/A	#N/A	#N/A	Not difference	Not difference	#N/A
OG0000015	neutral	Node15	0	0.650325	0.374458	0.349675	NA	NA	#N/A	#N/A	#N/A	Not difference	Not difference	#N/A
OG0000015	neutral	Node2	8.67371e+12	1	NA	NA	NA	NA	#N/A	#N/A	#N/A	Not difference	Not difference	#N/A
OG0000015	neutral	Node21	0	0.778243	0.425254	0.221757	NA	NA	#N/A	#N/A	#N/A	Not difference	Not difference	#N/A
OG0000015	neutral	Node3	0	1	NA	NA	NA	NA	#N/A	#N/A	#N/A	Not difference	Not difference	#N/A
OG0000015	neutral	Node4	0.00824738	0.902492	235.578	0.0975078	NA	NA	#N/A	#N/A	#N/A	Not difference	Not difference	#N/A
OG0000015	neutral	Node5	1.69765e+12	1	NA	NA	NA	NA	#N/A	#N/A	#N/A	Not difference	Not difference	#N/A
OG0000015	neutral	Node7	0	0.569618	0.0980161	0.430382	NA	NA	#N/A	#N/A	#N/A	Not difference	Not difference	#N/A
OG0000015	neutral	Node8	0	0.485279	0.100784	0.514721	NA	NA	#N/A	#N/A	#N/A	Not difference	Not difference	#N/A
OG0000015	neutral	Node9	5.06136e-06	1	NA	NA	NA	NA	#N/A	#N/A	#N/A	Not difference	Not difference	#N/A
OG0000016	neutral	Node10	0.0151049	1	NA	NA	NA	NA	#N/A	#N/A	#N/A	Not difference	Not difference	#N/A
OG0000016	neutral	Node13	0	0.594646	0.0631019	0.405354	NA	NA	#N/A	#N/A	#N/A	Not difference	Not difference	#N/A
OG0000016	neutral	Node14	5.27448e+12	1	NA	NA	NA	NA	#N/A	#N/A	#N/A	Not difference	Not difference	#N/A
OG0000016	neutral	Node15	0.25292	0.987009	7377.9	0.0129914	NA	NA	#N/A	#N/A	#N/A	Not difference	Not difference	#N/A
OG0000016	neutral	Node2	0.0684934	1	NA	NA	NA	NA	#N/A	#N/A	#N/A	Not difference	Not difference	#N/A
OG0000016	neutral	Node21	0.148108	1	NA	NA	NA	NA	#N/A	#N/A	#N/A	Not difference	Not difference	#N/A
OG0000016	neutral	Node3	1	0.701415	6070.51	0.298585	NA	NA	#N/A	#N/A	#N/A	Not difference	Not difference	#N/A
OG0000016	neutral	Node5	2.4074e+12	1	NA	NA	NA	NA	#N/A	#N/A	#N/A	Not difference	Not difference	#N/A
OG0000016	neutral	Node6	2.26035e+13	1	NA	NA	NA	NA	#N/A	#N/A	#N/A	Not difference	Not difference	#N/A
OG0000016	neutral	Node7	0	0.716032	1.91032	0.283968	NA	NA	#N/A	#N/A	#N/A	Not difference	Not difference	#N/A
OG0000017	positive	Node19	0.000489186	0.562363	0.097922	0	0.129266	0.437637	#N/A	#N/A	#N/A	Not difference	Not difference	#N/A
OG0000017	positive	Node5	0	0.658036	0	0.209215	2229.66	0.132749	#N/A	#N/A	#N/A	Not difference	Not difference	#N/A
OG0000017	positive	Node12	6.37296e+11	1	NA	NA	NA	NA	#N/A	#N/A	#N/A	Not difference	Not difference	#N/A
OG0000017	positive	Node17	0	0.627397	0.650249	0.372603	NA	NA	#N/A	#N/A	#N/A	Not difference	Not difference	#N/A
OG0000017	positive	Node2	0	1	NA	NA	NA	NA	#N/A	#N/A	#N/A	Not difference	Not difference	#N/A
OG0000017	positive	Node20	0	0.858608	23.5662	0.141392	NA	NA	#N/A	#N/A	#N/A	Not difference	Not difference	#N/A
OG0000017	positive	Node4	1.33024e-11	0.845318	8567.84	0.154682	NA	NA	#N/A	#N/A	#N/A	Not difference	Not difference	#N/A
OG0000017	positive	Node7	0	0.692247	0.205496	0.307753	NA	NA	#N/A	#N/A	#N/A	Not difference	Not difference	#N/A
OG0000017	positive	Node9	5.48847e+12	1	NA	NA	NA	NA	#N/A	#N/A	#N/A	Not difference	Not difference	#N/A
OG0000018	positive	Node4	0	0.531321	0.853368	0.162761	1	0.245203	#N/A	#N/A	#N/A	Not difference	Not difference	#N/A
OG0000018	positive	Node11	0	0.314838	0.0634686	0.685162	NA	NA	#N/A	#N/A	#N/A	Not difference	Not difference	#N/A
OG0000018	positive	Node13	0	0.84498	0.0269926	0.15502	NA	NA	#N/A	#N/A	#N/A	Not difference	Not difference	#N/A
OG0000018	positive	Node16	0	0.774454	0.15371	0.225546	NA	NA	#N/A	#N/A	#N/A	Not difference	Not difference	#N/A
OG0000018	positive	Node2	2.75829e+12	1	NA	NA	NA	NA	#N/A	#N/A	#N/A	Not difference	Not difference	#N/A
OG0000018	positive	Node20	0.0196325	0.917884	141.382	0.0821156	NA	NA	#N/A	#N/A	#N/A	Not difference	Not difference	#N/A
OG0000018	positive	Node5	6.54948e+12	1	NA	NA	NA	NA	#N/A	#N/A	#N/A	Not difference	Not difference	#N/A
OG0000018	positive	Node6	0.00991394	0.790285	0.421291	0.209715	NA	NA	#N/A	#N/A	#N/A	Not difference	Not difference	#N/A
OG0000018	positive	Node9	3.0489e+12	1	NA	NA	NA	NA	#N/A	#N/A	#N/A	Not difference	Not difference	#N/A
OG0000019	positive	Node17	0	0.951231	6595.82	0.0487693	NA	NA	#N/A	#N/A	#N/A	Not difference	Not difference	#N/A
OG0000019	positive	Node18	0.515055	1	NA	NA	NA	NA	#N/A	#N/A	#N/A	Not difference	Not difference	#N/A
OG0000019	positive	Node2	0.00140016	0.973361	0.00210498	0.0266392	NA	NA	#N/A	#N/A	#N/A	Not difference	Not difference	#N/A
OG0000019	positive	Node3	0.0066153	0.75684	1642.56	0.24316	NA	NA	#N/A	#N/A	#N/A	Not difference	Not difference	#N/A
OG0000019	positive	Node4	10000000000	1	NA	NA	NA	NA	#N/A	#N/A	#N/A	Not difference	Not difference	#N/A
OG0000019	positive	Node5	0.0913155	1	NA	NA	NA	NA	#N/A	#N/A	#N/A	Not difference	Not difference	#N/A
OG0000019	positive	Node6	1	0.893296	332.193	0.106704	NA	NA	#N/A	#N/A	#N/A	Not difference	Not difference	#N/A
OG0000019	positive	Node7	0.0647041	0.816379	16.9109	0.183621	NA	NA	#N/A	#N/A	#N/A	Not difference	Not difference	#N/A
OG0000019	positive	Node8	0	1	NA	NA	NA	NA	#N/A	#N/A	#N/A	Not difference	Not difference	#N/A
OG0000020	positive	Node16	1.62169e+13	1	NA	NA	NA	NA	#N/A	#N/A	#N/A	Not difference	Not difference	#N/A
OG0000020	positive	Node17	5.00164e+11	1	NA	NA	NA	NA	#N/A	#N/A	#N/A	Not difference	Not difference	#N/A
OG0000020	positive	Node2	0	0.737782	0.232458	0.262218	NA	NA	#N/A	#N/A	#N/A	Not difference	Not difference	#N/A
OG0000020	positive	Node4	0	0.718456	1	0.281544	NA	NA	#N/A	#N/A	#N/A	Not difference	Not difference	#N/A
OG0000020	positive	Node5	10000000000	1	NA	NA	NA	NA	#N/A	#N/A	#N/A	Not difference	Not difference	#N/A
OG0000020	positive	Node6	0	0.788753	4.74431	0.211247	NA	NA	#N/A	#N/A	#N/A	Not difference	Not difference	#N/A
OG0000020	positive	Node7	0	0.57013	0.103701	0.42987	NA	NA	#N/A	#N/A	#N/A	Not difference	Not difference	#N/A
OG0000021	positive	Node12	0.00704676	0.940483	12.3142	0.0595168	NA	NA	#N/A	#N/A	#N/A	Not difference	Not difference	#N/A
OG0000021	positive	Node18	0	0.742701	0.243119	0.257299	NA	NA	#N/A	#N/A	#N/A	Not difference	Not difference	#N/A
OG0000021	positive	Node2	0	0.373017	1.64549	0.626983	NA	NA	#N/A	#N/A	#N/A	Not difference	Not difference	#N/A
OG0000021	positive	Node3	0.00223362	0.915146	286.335	0.0848536	NA	NA	#N/A	#N/A	#N/A	Not difference	Not difference	#N/A
OG0000021	positive	Node4	0.00659793	1	NA	NA	NA	NA	#N/A	#N/A	#N/A	Not difference	Not difference	#N/A
OG0000021	positive	Node5	7.52125e+12	1	NA	NA	NA	NA	#N/A	#N/A	#N/A	Not difference	Not difference	#N/A
OG0000021	positive	Node6	2.78027e+12	1	NA	NA	NA	NA	#N/A	#N/A	#N/A	Not difference	Not difference	#N/A
OG0000021	positive	Node7	0.000485887	0.896713	0.192809	0.103287	NA	NA	#N/A	#N/A	#N/A	Not difference	Not difference	#N/A
OG0000021	positive	Node8	0.0171419	0.935762	8.0394	0.0642383	NA	NA	#N/A	#N/A	#N/A	Not difference	Not difference	#N/A
OG0000022	positive	Node5	0.0217359	0.884057	0.999088	1.15989e-09	1.94852	0.115943	#N/A	#N/A	#N/A	Not difference	Not difference	#N/A
OG0000022	positive	Node10	0	0.936864	17.8505	0.0631365	NA	NA	#N/A	#N/A	#N/A	Not difference	Not difference	#N/A
OG0000022	positive	Node13	0	0.980572	8.4258	0.019428	NA	NA	#N/A	#N/A	#N/A	Not difference	Not difference	#N/A
OG0000022	positive	Node15	0	0.297601	0.115084	0.702399	NA	NA	#N/A	#N/A	#N/A	Not difference	Not difference	#N/A
OG0000022	positive	Node19	0	0.665868	0.0466086	0.334132	NA	NA	#N/A	#N/A	#N/A	Not difference	Not difference	#N/A
OG0000022	positive	Node2	1.55213e+12	1	NA	NA	NA	NA	#N/A	#N/A	#N/A	Not difference	Not difference	#N/A
OG0000022	positive	Node6	10000000000	1	NA	NA	NA	NA	#N/A	#N/A	#N/A	Not difference	Not difference	#N/A
OG0000022	positive	Node7	0.0132294	1	NA	NA	NA	NA	#N/A	#N/A	#N/A	Not difference	Not difference	#N/A
OG0000023	neutral	Node11	0	1	NA	NA	NA	NA	#N/A	#N/A	#N/A	Not difference	Not difference	#N/A
OG0000023	neutral	Node13	1	0.657414	28.7466	0.342586	NA	NA	#N/A	#N/A	#N/A	Not difference	Not difference	#N/A
OG0000023	neutral	Node17	0	0.601493	0.0927964	0.398507	NA	NA	#N/A	#N/A	#N/A	Not difference	Not difference	#N/A
OG0000023	neutral	Node2	0.0555142	1	NA	NA	NA	NA	#N/A	#N/A	#N/A	Not difference	Not difference	#N/A
OG0000023	neutral	Node4	0.19557	1	NA	NA	NA	NA	#N/A	#N/A	#N/A	Not difference	Not difference	#N/A
OG0000023	neutral	Node6	4.71976e-05	1	NA	NA	NA	NA	#N/A	#N/A	#N/A	Not difference	Not difference	#N/A
OG0000023	neutral	Node7	5.81921e-05	1	NA	NA	NA	NA	#N/A	#N/A	#N/A	Not difference	Not difference	#N/A
OG0000023	neutral	Node8	10000000000	1	NA	NA	NA	NA	#N/A	#N/A	#N/A	Not difference	Not difference	#N/A
OG0000023	neutral	Node9	0.100407	1	NA	NA	NA	NA	#N/A	#N/A	#N/A	Not difference	Not difference	#N/A
OG0000024	neutral	Node11	0	0.798474	0.0867776	0.201526	NA	NA	#N/A	#N/A	#N/A	Not difference	Not difference	#N/A
OG0000024	neutral	Node12	4.41946e+12	1	NA	NA	NA	NA	#N/A	#N/A	#N/A	Not difference	Not difference	#N/A
OG0000024	neutral	Node13	0	0.291125	0.135475	0.708875	NA	NA	#N/A	#N/A	#N/A	Not difference	Not difference	#N/A
OG0000024	neutral	Node17	0.000921747	0.571491	0.142734	0.428509	NA	NA	#N/A	#N/A	#N/A	Not difference	Not difference	#N/A
OG0000024	neutral	Node2	7.73537e+12	1	NA	NA	NA	NA	#N/A	#N/A	#N/A	Not difference	Not difference	#N/A
OG0000024	neutral	Node3	7.97377e+12	1	NA	NA	NA	NA	#N/A	#N/A	#N/A	Not difference	Not difference	#N/A
OG0000024	neutral	Node5	0.000489639	0.72273	0.0925232	0.27727	NA	NA	#N/A	#N/A	#N/A	Not difference	Not difference	#N/A
OG0000024	neutral	Node8	0.000202297	0.939971	8.12727	0.0600294	NA	NA	#N/A	#N/A	#N/A	Not difference	Not difference	#N/A
OG0000025	positive	Node10	0	0.669269	0.182131	0.330731	NA	NA	#N/A	#N/A	#N/A	Not difference	Not difference	#N/A
OG0000025	positive	Node13	3.34548e+13	1	NA	NA	NA	NA	#N/A	#N/A	#N/A	Not difference	Not difference	#N/A
OG0000025	positive	Node15	0.00580939	0.509333	0.0798502	0.490667	NA	NA	#N/A	#N/A	#N/A	Not difference	Not difference	#N/A
OG0000025	positive	Node18	0	0.443335	0.078227	0.556665	NA	NA	#N/A	#N/A	#N/A	Not difference	Not difference	#N/A
OG0000025	positive	Node2	0.0363233	0.920006	22.6335	0.0799936	NA	NA	#N/A	#N/A	#N/A	Not difference	Not difference	#N/A
OG0000025	positive	Node3	0	0.903267	100000	0.0967332	NA	NA	#N/A	#N/A	#N/A	Not difference	Not difference	#N/A
OG0000025	positive	Node4	0	0.86247	100000	0.13753	NA	NA	#N/A	#N/A	#N/A	Not difference	Not difference	#N/A
OG0000025	positive	Node5	0.00285138	0.68879	631.135	0.31121	NA	NA	#N/A	#N/A	#N/A	Not difference	Not difference	#N/A
OG0000025	positive	Node9	1.99136e-05	1	NA	NA	NA	NA	#N/A	#N/A	#N/A	Not difference	Not difference	#N/A
OG0000026	positive	Node10	3.45115e-05	1	NA	NA	NA	NA	#N/A	#N/A	#N/A	Not difference	Not difference	#N/A
OG0000026	positive	Node12	0.131475	0.888053	124.803	0.111947	NA	NA	#N/A	#N/A	#N/A	Not difference	Not difference	#N/A
OG0000026	positive	Node17	1.48702e-06	1	NA	NA	NA	NA	#N/A	#N/A	#N/A	Not difference	Not difference	#N/A
OG0000026	positive	Node2	0.121523	1	NA	NA	NA	NA	#N/A	#N/A	#N/A	Not difference	Not difference	#N/A
OG0000026	positive	Node3	0.371057	0.942142	1523	0.0578575	NA	NA	#N/A	#N/A	#N/A	Not difference	Not difference	#N/A
OG0000026	positive	Node4	0.0259104	0.9127	142.634	0.0872997	NA	NA	#N/A	#N/A	#N/A	Not difference	Not difference	#N/A
OG0000026	positive	Node7	0	0.802765	0.049022	0.197235	NA	NA	#N/A	#N/A	#N/A	Not difference	Not difference	#N/A
OG0000026	positive	Node8	0.0259861	1	NA	NA	NA	NA	#N/A	#N/A	#N/A	Not difference	Not difference	#N/A
OG0000026	positive	Node9	0	0.723104	100000	0.276896	NA	NA	#N/A	#N/A	#N/A	Not difference	Not difference	#N/A
OG0000027	neutral	Node10	0	0.849266	1091.87	0.150734	NA	NA	#N/A	#N/A	#N/A	Not difference	Not difference	#N/A
OG0000027	neutral	Node11	0.0028217	0.860825	755.601	0.139175	NA	NA	#N/A	#N/A	#N/A	Not difference	Not difference	#N/A
OG0000027	neutral	Node12	1	0.795062	2131.43	0.204938	NA	NA	#N/A	#N/A	#N/A	Not difference	Not difference	#N/A
OG0000027	neutral	Node2	0.00517484	0.604342	0.14897	0.395658	NA	NA	#N/A	#N/A	#N/A	Not difference	Not difference	#N/A
OG0000027	neutral	Node4	2.4017e+13	1	NA	NA	NA	NA	#N/A	#N/A	#N/A	Not difference	Not difference	#N/A
OG0000027	neutral	Node5	3.01115e+12	1	NA	NA	NA	NA	#N/A	#N/A	#N/A	Not difference	Not difference	#N/A
OG0000027	neutral	Node6	1.55193e+13	1	NA	NA	NA	NA	#N/A	#N/A	#N/A	Not difference	Not difference	#N/A
OG0000028	neutral	Node10	5.55005e+13	1	NA	NA	NA	NA	#N/A	#N/A	#N/A	Not difference	Not difference	#N/A
OG0000028	neutral	Node13	0.0318445	0.789571	228.383	0.210429	NA	NA	#N/A	#N/A	#N/A	Not difference	Not difference	#N/A
OG0000028	neutral	Node15	0.0465454	1	NA	NA	NA	NA	#N/A	#N/A	#N/A	Not difference	Not difference	#N/A
OG0000028	neutral	Node16	0.151647	1	NA	NA	NA	NA	#N/A	#N/A	#N/A	Not difference	Not difference	#N/A
OG0000028	neutral	Node2	5.54055e+13	1	NA	NA	NA	NA	#N/A	#N/A	#N/A	Not difference	Not difference	#N/A
OG0000028	neutral	Node3	0	0.611953	0.0492927	0.388047	NA	NA	#N/A	#N/A	#N/A	Not difference	Not difference	#N/A
OG0000028	neutral	Node9	0	0.812945	100000	0.187055	NA	NA	#N/A	#N/A	#N/A	Not difference	Not difference	#N/A
OG0000029	neutral	Node10	0.00219677	1	NA	NA	NA	NA	#N/A	#N/A	#N/A	Not difference	Not difference	#N/A
OG0000029	neutral	Node14	0	0.750034	100000	0.249966	NA	NA	#N/A	#N/A	#N/A	Not difference	Not difference	#N/A
OG0000029	neutral	Node15	0.0191121	1	NA	NA	NA	NA	#N/A	#N/A	#N/A	Not difference	Not difference	#N/A
OG0000029	neutral	Node3	10000000000	1	NA	NA	NA	NA	#N/A	#N/A	#N/A	Not difference	Not difference	#N/A
OG0000029	neutral	Node4	10000000000	1	NA	NA	NA	NA	#N/A	#N/A	#N/A	Not difference	Not difference	#N/A
OG0000029	neutral	Node5	0	0.869929	0.0469898	0.130071	NA	NA	#N/A	#N/A	#N/A	Not difference	Not difference	#N/A
OG0000029	neutral	Node6	0	0.750695	0.0615384	0.249305	NA	NA	#N/A	#N/A	#N/A	Not difference	Not difference	#N/A
OG0000029	neutral	Node9	0	1	NA	NA	NA	NA	#N/A	#N/A	#N/A	Not difference	Not difference	#N/A
OG0000030	neutral	Node11	0.00225091	0.518651	0.314566	0.481349	NA	NA	#N/A	#N/A	#N/A	Not difference	Not difference	#N/A
OG0000030	neutral	Node15	0	0.386586	0.160774	0.613414	NA	NA	#N/A	#N/A	#N/A	Not difference	Not difference	#N/A
OG0000030	neutral	Node3	0.0105599	0.920332	0.790223	0.0796677	NA	NA	#N/A	#N/A	#N/A	Not difference	Not difference	#N/A
OG0000030	neutral	Node4	1.03819e+13	1	NA	NA	NA	NA	#N/A	#N/A	#N/A	Not difference	Not difference	#N/A
OG0000030	neutral	Node6	0	0.727543	0.411139	0.272457	NA	NA	#N/A	#N/A	#N/A	Not difference	Not difference	#N/A
OG0000030	neutral	Node7	0	0.601781	0.152911	0.398219	NA	NA	#N/A	#N/A	#N/A	Not difference	Not difference	#N/A
OG0000030	neutral	Node8	0	0.491449	0.084588	0.508551	NA	NA	#N/A	#N/A	#N/A	Not difference	Not difference	#N/A
OG0000030	neutral	Node9	2.02456e-05	1	NA	NA	NA	NA	#N/A	#N/A	#N/A	Not difference	Not difference	#N/A
OG0000031	neutral	Node10	0	0.513669	2.55324	0.486331	NA	NA	#N/A	#N/A	#N/A	Not difference	Not difference	#N/A
OG0000031	neutral	Node2	0.0113108	0.903897	1	0.0961027	NA	NA	#N/A	#N/A	#N/A	Not difference	Not difference	#N/A
OG0000031	neutral	Node3	0	0.870774	1.68318	0.129226	NA	NA	#N/A	#N/A	#N/A	Not difference	Not difference	#N/A
OG0000031	neutral	Node4	0	1	NA	NA	NA	NA	#N/A	#N/A	#N/A	Not difference	Not difference	#N/A
OG0000031	neutral	Node6	0	0.855767	0.201121	0.144233	NA	NA	#N/A	#N/A	#N/A	Not difference	Not difference	#N/A
OG0000031	neutral	Node9	1.07569e+13	1	NA	NA	NA	NA	#N/A	#N/A	#N/A	Not difference	Not difference	#N/A
OG0000032	neutral	Node13	2.94771e-05	1	NA	NA	NA	NA	#N/A	#N/A	#N/A	Not difference	Not difference	#N/A
OG0000032	neutral	Node14	0	0.768113	4462.59	0.231887	NA	NA	#N/A	#N/A	#N/A	Not difference	Not difference	#N/A
OG0000032	neutral	Node17	0	0.668079	2.93359	0.331921	NA	NA	#N/A	#N/A	#N/A	Not difference	Not difference	#N/A
OG0000032	neutral	Node2	0.0557277	1	NA	NA	NA	NA	#N/A	#N/A	#N/A	Not difference	Not difference	#N/A
OG0000032	neutral	Node3	0	0.787633	0.148582	0.212367	NA	NA	#N/A	#N/A	#N/A	Not difference	Not difference	#N/A
OG0000032	neutral	Node4	6.10166e+13	1	NA	NA	NA	NA	#N/A	#N/A	#N/A	Not difference	Not difference	#N/A
OG0000032	neutral	Node5	3.30852e-05	1	NA	NA	NA	NA	#N/A	#N/A	#N/A	Not difference	Not difference	#N/A
OG0000032	neutral	Node6	9.20199e+12	1	NA	NA	NA	NA	#N/A	#N/A	#N/A	Not difference	Not difference	#N/A
OG0000033	neutral	Node10	1	1	NA	NA	NA	NA	#N/A	#N/A	#N/A	Not difference	Not difference	#N/A
OG0000033	neutral	Node12	0	0.52678	0.232762	0.47322	NA	NA	#N/A	#N/A	#N/A	Not difference	Not difference	#N/A
OG0000033	neutral	Node2	5.23558e-06	1	NA	NA	NA	NA	#N/A	#N/A	#N/A	Not difference	Not difference	#N/A
OG0000033	neutral	Node3	0.00225098	0.753788	20.0014	0.246212	NA	NA	#N/A	#N/A	#N/A	Not difference	Not difference	#N/A
OG0000033	neutral	Node4	3.07766e+13	1	NA	NA	NA	NA	#N/A	#N/A	#N/A	Not difference	Not difference	#N/A
OG0000033	neutral	Node7	8.13145e-06	1	NA	NA	NA	NA	#N/A	#N/A	#N/A	Not difference	Not difference	#N/A
OG0000033	neutral	Node8	0	0.7587	0.283593	0.2413	NA	NA	#N/A	#N/A	#N/A	Not difference	Not difference	#N/A
OG0000034	purifying	Node11	2.34969e-05	1	NA	NA	NA	NA	#N/A	#N/A	#N/A	Not difference	Not difference	#N/A
OG0000034	purifying	Node2	1	0.829561	1379.44	0.170439	NA	NA	#N/A	#N/A	#N/A	Not difference	Not difference	#N/A
OG0000034	purifying	Node5	1.8951e+13	1	NA	NA	NA	NA	#N/A	#N/A	#N/A	Not difference	Not difference	#N/A
OG0000034	purifying	Node7	0	0.845662	733.893	0.154338	NA	NA	#N/A	#N/A	#N/A	Not difference	Not difference	#N/A
OG0000034	purifying	Node8	1.21626e+13	1	NA	NA	NA	NA	#N/A	#N/A	#N/A	Not difference	Not difference	#N/A
OG0000034	purifying	Node9	0.00342702	0.322487	0.244714	0.677513	NA	NA	#N/A	#N/A	#N/A	Not difference	Not difference	#N/A
OG0000035	neutral	Node12	0.0461138	0.745856	1.01438	0.254144	NA	NA	#N/A	#N/A	#N/A	Not difference	Not difference	#N/A
OG0000035	neutral	Node2	1.58677e+13	1	NA	NA	NA	NA	#N/A	#N/A	#N/A	Not difference	Not difference	#N/A
OG0000035	neutral	Node5	7.55011e+12	1	NA	NA	NA	NA	#N/A	#N/A	#N/A	Not difference	Not difference	#N/A
OG0000035	neutral	Node7	0.0360468	0.884235	1.37741	0.115765	NA	NA	#N/A	#N/A	#N/A	Not difference	Not difference	#N/A
OG0000035	neutral	Node8	0	0.881026	0.10496	0.118974	NA	NA	#N/A	#N/A	#N/A	Not difference	Not difference	#N/A
OG0000035	neutral	Node9	2.35652e-15	0.271739	0.0693156	0.728261	NA	NA	#N/A	#N/A	#N/A	Not difference	Not difference	#N/A
OG0000036	neutral	Node5	0	1e-08	0	0.904835	8.18515	0.0951648	#N/A	#N/A	#N/A	Not difference	Not difference	#N/A
OG0000036	neutral	Node10	0.00171457	0.679683	0.171706	0.320317	NA	NA	#N/A	#N/A	#N/A	Not difference	Not difference	#N/A
OG0000036	neutral	Node11	0.000445877	0.896153	73.2277	0.103847	NA	NA	#N/A	#N/A	#N/A	Not difference	Not difference	#N/A
OG0000036	neutral	Node2	0.0397339	0.927445	72.3331	0.0725553	NA	NA	#N/A	#N/A	#N/A	Not difference	Not difference	#N/A
OG0000036	neutral	Node7	0.0505327	1	NA	NA	NA	NA	#N/A	#N/A	#N/A	Not difference	Not difference	#N/A
OG0000036	neutral	Node8	0.555532	0.928939	19634.3	0.0710609	NA	NA	#N/A	#N/A	#N/A	Not difference	Not difference	#N/A
OG0000036	neutral	Node9	0	0.805168	0.124875	0.194832	NA	NA	#N/A	#N/A	#N/A	Not difference	Not difference	#N/A
OG0000037	neutral	Node10	0.00162887	0.388615	0.0740833	0.611385	NA	NA	#N/A	#N/A	#N/A	Not difference	Not difference	#N/A
OG0000037	neutral	Node2	0.0536365	1	237.037	0	NA	NA	#N/A	#N/A	#N/A	Not difference	Not difference	#N/A
OG0000037	neutral	Node3	1.03988e+13	1	NA	NA	NA	NA	#N/A	#N/A	#N/A	Not difference	Not difference	#N/A
OG0000037	neutral	Node6	0.0147368	0.968558	2568.85	0.0314416	NA	NA	#N/A	#N/A	#N/A	Not difference	Not difference	#N/A
OG0000037	neutral	Node9	0.0576065	0.920163	2069.57	0.0798366	NA	NA	#N/A	#N/A	#N/A	Not difference	Not difference	#N/A
OG0000038	neutral	Node10	0	0.847511	0.0497971	0.152489	NA	NA	#N/A	#N/A	#N/A	Not difference	Not difference	#N/A
OG0000038	neutral	Node13	0.00577217	0.401259	0.122487	0.598741	NA	NA	#N/A	#N/A	#N/A	Not difference	Not difference	#N/A
OG0000038	neutral	Node14	0	0.819068	0.0763473	0.180932	NA	NA	#N/A	#N/A	#N/A	Not difference	Not difference	#N/A
OG0000038	neutral	Node3	0.00233495	0.9629	58.8169	0.0370996	NA	NA	#N/A	#N/A	#N/A	Not difference	Not difference	#N/A
OG0000038	neutral	Node4	0.021687	0.949633	402.938	0.0503672	NA	NA	#N/A	#N/A	#N/A	Not difference	Not difference	#N/A
OG0000038	neutral	Node6	0.015288	0.845244	1.20676	0.154756	NA	NA	#N/A	#N/A	#N/A	Not difference	Not difference	#N/A
OG0000039	neutral	Node10	0.00310632	0.896628	0.109675	0.103372	NA	NA	#N/A	#N/A	#N/A	Not difference	Not difference	#N/A
OG0000039	neutral	Node11	0	0.213712	0.114717	0.786288	NA	NA	#N/A	#N/A	#N/A	Not difference	Not difference	#N/A
OG0000039	neutral	Node12	1	1	NA	NA	NA	NA	#N/A	#N/A	#N/A	Not difference	Not difference	#N/A
OG0000039	neutral	Node2	12579735040987	1	NA	NA	NA	NA	#N/A	#N/A	#N/A	Not difference	Not difference	#N/A
OG0000039	neutral	Node4	0.0777263	0.940394	552.931	0.0596065	NA	NA	#N/A	#N/A	#N/A	Not difference	Not difference	#N/A
OG0000039	neutral	Node7	5.37301e+12	1	NA	NA	NA	NA	#N/A	#N/A	#N/A	Not difference	Not difference	#N/A
OG0000039	neutral	Node9	0	0.854996	0.0209619	0.145004	NA	NA	#N/A	#N/A	#N/A	Not difference	Not difference	#N/A
OG0000040	neutral	Node10	0	0.322234	1	0.677766	NA	NA	#N/A	#N/A	#N/A	Not difference	Not difference	#N/A
OG0000040	neutral	Node2	1.45853e-05	1	NA	NA	NA	NA	#N/A	#N/A	#N/A	Not difference	Not difference	#N/A
OG0000040	neutral	Node3	2.292e-06	1	NA	NA	NA	NA	#N/A	#N/A	#N/A	Not difference	Not difference	#N/A
OG0000040	neutral	Node4	0	0.663607	100000	0.336393	NA	NA	#N/A	#N/A	#N/A	Not difference	Not difference	#N/A
OG0000040	neutral	Node5	0	1	NA	NA	NA	NA	#N/A	#N/A	#N/A	Not difference	Not difference	#N/A
OG0000040	neutral	Node6	8.9031e-06	1	NA	NA	NA	NA	#N/A	#N/A	#N/A	Not difference	Not difference	#N/A
OG0000041	neutral	Node11	10000000000	1	NA	NA	NA	NA	#N/A	#N/A	#N/A	Not difference	Not difference	#N/A
OG0000041	neutral	Node12	0	0.517814	1	0.482186	NA	NA	#N/A	#N/A	#N/A	Not difference	Not difference	#N/A
OG0000041	neutral	Node14	0	0.431657	0.0391239	0.568343	NA	NA	#N/A	#N/A	#N/A	Not difference	Not difference	#N/A
OG0000041	neutral	Node3	0.1931	1	NA	NA	NA	NA	#N/A	#N/A	#N/A	Not difference	Not difference	#N/A
OG0000041	neutral	Node5	1.6712e-05	1	NA	NA	NA	NA	#N/A	#N/A	#N/A	Not difference	Not difference	#N/A
OG0000041	neutral	Node6	0.073054	0.850149	252.345	0.149851	NA	NA	#N/A	#N/A	#N/A	Not difference	Not difference	#N/A
OG0000042	positive	Node13	3.83185e-08	0.439215	0.0614967	0.560785	NA	NA	#N/A	#N/A	#N/A	Not difference	Not difference	#N/A
OG0000042	positive	Node15	0.468338	0.841069	29.6858	0.158931	NA	NA	#N/A	#N/A	#N/A	Not difference	Not difference	#N/A
OG0000042	positive	Node2	0	0.564376	5216.62	0.435624	NA	NA	#N/A	#N/A	#N/A	Not difference	Not difference	#N/A
OG0000042	positive	Node3	2.23696e+13	1	NA	NA	NA	NA	#N/A	#N/A	#N/A	Not difference	Not difference	#N/A
OG0000042	positive	Node5	2.00366e+13	1	NA	NA	NA	NA	#N/A	#N/A	#N/A	Not difference	Not difference	#N/A
OG0000042	positive	Node7	0	0.54677	0.0393135	0.45323	NA	NA	#N/A	#N/A	#N/A	Not difference	Not difference	#N/A
OG0000042	positive	Node9	1.24469e+13	1	NA	NA	NA	NA	#N/A	#N/A	#N/A	Not difference	Not difference	#N/A
OG0000043	positive	Node11	0	0.745347	1	0.254653	NA	NA	#N/A	#N/A	#N/A	Not difference	Not difference	#N/A
OG0000043	positive	Node13	0.243527	0.705248	1195.05	0.294752	NA	NA	#N/A	#N/A	#N/A	Not difference	Not difference	#N/A
OG0000043	positive	Node14	0.403602	1	NA	NA	NA	NA	#N/A	#N/A	#N/A	Not difference	Not difference	#N/A
OG0000043	positive	Node2	0	0.886706	840.357	0.113294	NA	NA	#N/A	#N/A	#N/A	Not difference	Not difference	#N/A
OG0000043	positive	Node3	10000000000	1	NA	NA	NA	NA	#N/A	#N/A	#N/A	Not difference	Not difference	#N/A
OG0000043	positive	Node4	241223893102419	1	NA	NA	NA	NA	#N/A	#N/A	#N/A	Not difference	Not difference	#N/A
OG0000043	positive	Node6	130410167068092	1	NA	NA	NA	NA	#N/A	#N/A	#N/A	Not difference	Not difference	#N/A
OG0000044	neutral	Node11	0	0.551917	0.15657	0.448083	NA	NA	#N/A	#N/A	#N/A	Not difference	Not difference	#N/A
OG0000044	neutral	Node2	0	0.955219	2.9331	0.0447806	NA	NA	#N/A	#N/A	#N/A	Not difference	Not difference	#N/A
OG0000044	neutral	Node3	0	0.380036	0.0380344	0.619964	NA	NA	#N/A	#N/A	#N/A	Not difference	Not difference	#N/A
OG0000044	neutral	Node4	0.00435114	0.835941	0.195414	0.164059	NA	NA	#N/A	#N/A	#N/A	Not difference	Not difference	#N/A
OG0000044	neutral	Node5	4.62536e-15	0.3711	0.118075	0.6289	NA	NA	#N/A	#N/A	#N/A	Not difference	Not difference	#N/A
OG0000044	neutral	Node6	0.156221	0.918022	1813.98	0.0819784	NA	NA	#N/A	#N/A	#N/A	Not difference	Not difference	#N/A
OG0000045	neutral	Node10	0.053002	1	NA	NA	NA	NA	#N/A	#N/A	#N/A	Not difference	Not difference	#N/A
OG0000045	neutral	Node13	0.00149385	0.716065	0.116383	0.283935	NA	NA	#N/A	#N/A	#N/A	Not difference	Not difference	#N/A
OG0000045	neutral	Node2	0	0.723275	0.094112	0.276725	NA	NA	#N/A	#N/A	#N/A	Not difference	Not difference	#N/A
OG0000045	neutral	Node3	0	0.775728	13.6597	0.224272	NA	NA	#N/A	#N/A	#N/A	Not difference	Not difference	#N/A
OG0000045	neutral	Node5	0	0.609267	0.0493528	0.390733	NA	NA	#N/A	#N/A	#N/A	Not difference	Not difference	#N/A
OG0000045	neutral	Node8	0.00283737	0.724514	0.0471171	0.275486	NA	NA	#N/A	#N/A	#N/A	Not difference	Not difference	#N/A
OG0000046	positive	Node10	0.00264353	0.638968	29.706	0.361032	NA	NA	#N/A	#N/A	#N/A	Not difference	Not difference	#N/A
OG0000046	positive	Node12	0	1	NA	NA	NA	NA	#N/A	#N/A	#N/A	Not difference	Not difference	#N/A
OG0000046	positive	Node2	0	0.640824	0.0903783	0.359176	NA	NA	#N/A	#N/A	#N/A	Not difference	Not difference	#N/A
OG0000046	positive	Node3	1	0.753329	1706.67	0.246671	NA	NA	#N/A	#N/A	#N/A	Not difference	Not difference	#N/A
OG0000046	positive	Node4	0.0401718	0.87113	625.053	0.12887	NA	NA	#N/A	#N/A	#N/A	Not difference	Not difference	#N/A
OG0000046	positive	Node6	0.0827478	1	NA	NA	NA	NA	#N/A	#N/A	#N/A	Not difference	Not difference	#N/A
OG0000047	neutral	Node13	0	0.736525	1525.37	0.263475	NA	NA	#N/A	#N/A	#N/A	Not difference	Not difference	#N/A
OG0000047	neutral	Node2	1.69212e+13	1	NA	NA	NA	NA	#N/A	#N/A	#N/A	Not difference	Not difference	#N/A
OG0000047	neutral	Node3	0	0.755885	0.0702378	0.244115	NA	NA	#N/A	#N/A	#N/A	Not difference	Not difference	#N/A
OG0000047	neutral	Node4	0	0.380833	9.1729	0.619167	NA	NA	#N/A	#N/A	#N/A	Not difference	Not difference	#N/A
OG0000047	neutral	Node8	4.63119e+13	1	NA	NA	NA	NA	#N/A	#N/A	#N/A	Not difference	Not difference	#N/A
OG0000047	neutral	Node9	0.0154375	1	NA	NA	NA	NA	#N/A	#N/A	#N/A	Not difference	Not difference	#N/A
OG0000048	neutral	Node11	0	0.812912	0.105065	0.187088	NA	NA	#N/A	#N/A	#N/A	Not difference	Not difference	#N/A
OG0000048	neutral	Node13	0.0151684	0.980984	259.28	0.0190158	NA	NA	#N/A	#N/A	#N/A	Not difference	Not difference	#N/A
OG0000048	neutral	Node2	0	0.680827	1.37187	0.319173	NA	NA	#N/A	#N/A	#N/A	Not difference	Not difference	#N/A
OG0000048	neutral	Node3	0	0.600809	0.13841	0.399191	NA	NA	#N/A	#N/A	#N/A	Not difference	Not difference	#N/A
OG0000048	neutral	Node4	0.000452919	0.456566	0.10747	0.543434	NA	NA	#N/A	#N/A	#N/A	Not difference	Not difference	#N/A
OG0000048	neutral	Node7	0.0433624	0.491339	1	0.508661	NA	NA	#N/A	#N/A	#N/A	Not difference	Not difference	#N/A
OG0000049	neutral	Node10	0	1	NA	NA	NA	NA	#N/A	#N/A	#N/A	Not difference	Not difference	#N/A
OG0000049	neutral	Node2	0	0.889547	100000	0.110453	NA	NA	#N/A	#N/A	#N/A	Not difference	Not difference	#N/A
OG0000049	neutral	Node4	4.26667e-05	1	NA	NA	NA	NA	#N/A	#N/A	#N/A	Not difference	Not difference	#N/A
OG0000049	neutral	Node5	0.00157303	0.874312	0.960089	0.125688	NA	NA	#N/A	#N/A	#N/A	Not difference	Not difference	#N/A
OG0000049	neutral	Node7	0	0.962938	37.9928	0.0370615	NA	NA	#N/A	#N/A	#N/A	Not difference	Not difference	#N/A
OG0000050	positive	Node12	0	0.827918	7250.88	0.172082	NA	NA	#N/A	#N/A	#N/A	Not difference	Not difference	#N/A
OG0000050	positive	Node3	1	0.993939	134.161	0.00606088	NA	NA	#N/A	#N/A	#N/A	Not difference	Not difference	#N/A
OG0000050	positive	Node4	10000000000	1	NA	NA	NA	NA	#N/A	#N/A	#N/A	Not difference	Not difference	#N/A
OG0000050	positive	Node6	10000000000	1	NA	NA	NA	NA	#N/A	#N/A	#N/A	Not difference	Not difference	#N/A
OG0000051	positive	Node11	0.0319854	0.894461	663.483	0.105539	NA	NA	#N/A	#N/A	#N/A	Not difference	Not difference	#N/A
OG0000051	positive	Node3	0.264704	1	NA	NA	NA	NA	#N/A	#N/A	#N/A	Not difference	Not difference	#N/A
OG0000051	positive	Node4	0	0.728296	0.235036	0.271704	NA	NA	#N/A	#N/A	#N/A	Not difference	Not difference	#N/A
OG0000051	positive	Node5	7.31667e-05	1	NA	NA	NA	NA	#N/A	#N/A	#N/A	Not difference	Not difference	#N/A
OG0000051	positive	Node8	0	0.632077	1	0.367923	NA	NA	#N/A	#N/A	#N/A	Not difference	Not difference	#N/A
OG0000051	positive	Node9	1.21828e-06	0.892262	529.971	0.107738	NA	NA	#N/A	#N/A	#N/A	Not difference	Not difference	#N/A
OG0000052	positive	Node3	0.212916	0.730569	889.07	0.269431	NA	NA	#N/A	#N/A	#N/A	Not difference	Not difference	#N/A
OG0000052	positive	Node4	10000000000	1	NA	NA	NA	NA	#N/A	#N/A	#N/A	Not difference	Not difference	#N/A
OG0000052	positive	Node8	1	1	NA	NA	NA	NA	#N/A	#N/A	#N/A	Not difference	Not difference	#N/A
OG0000053	neutral	Node10	7.25439e+12	1	NA	NA	NA	NA	#N/A	#N/A	#N/A	Not difference	Not difference	#N/A
OG0000053	neutral	Node2	0	0.936456	625.295	0.0635443	NA	NA	#N/A	#N/A	#N/A	Not difference	Not difference	#N/A
OG0000053	neutral	Node3	0	0.563631	0.10175	0.436369	NA	NA	#N/A	#N/A	#N/A	Not difference	Not difference	#N/A
OG0000053	neutral	Node4	0.029848	1	NA	NA	NA	NA	#N/A	#N/A	#N/A	Not difference	Not difference	#N/A
OG0000053	neutral	Node7	0	0.468234	0.0669627	0.531766	NA	NA	#N/A	#N/A	#N/A	Not difference	Not difference	#N/A
OG0000053	neutral	Node8	2.8042e-05	1	NA	NA	NA	NA	#N/A	#N/A	#N/A	Not difference	Not difference	#N/A
OG0000054	neutral	Node10	10000000000	1	NA	NA	NA	NA	#N/A	#N/A	#N/A	Not difference	Not difference	#N/A
OG0000054	neutral	Node12	0	0.508694	0.552586	0.491306	NA	NA	#N/A	#N/A	#N/A	Not difference	Not difference	#N/A
OG0000054	neutral	Node2	1.66164e+19	1	NA	NA	NA	NA	#N/A	#N/A	#N/A	Not difference	Not difference	#N/A
OG0000054	neutral	Node3	4.96242e+20	1	NA	NA	NA	NA	#N/A	#N/A	#N/A	Not difference	Not difference	#N/A
OG0000054	neutral	Node4	0	0.828777	0.971722	0.171223	NA	NA	#N/A	#N/A	#N/A	Not difference	Not difference	#N/A
OG0000054	neutral	Node6	0.00305875	0.70929	15.5779	0.29071	NA	NA	#N/A	#N/A	#N/A	Not difference	Not difference	#N/A
OG0000055	neutral	Node10	7.95458e-06	1	NA	NA	NA	NA	#N/A	#N/A	#N/A	Not difference	Not difference	#N/A
OG0000055	neutral	Node12	0	0.593039	0.0481162	0.406961	NA	NA	#N/A	#N/A	#N/A	Not difference	Not difference	#N/A
OG0000055	neutral	Node2	0	0.890924	0.0430692	0.109076	NA	NA	#N/A	#N/A	#N/A	Not difference	Not difference	#N/A
OG0000055	neutral	Node3	4.30962e-05	0.939515	37.3781	0.0604853	NA	NA	#N/A	#N/A	#N/A	Not difference	Not difference	#N/A
OG0000055	neutral	Node5	0.00258941	0.8582	1.87466	0.1418	NA	NA	#N/A	#N/A	#N/A	Not difference	Not difference	#N/A
OG0000055	neutral	Node6	0.0163288	0.892552	0.95413	0.107448	NA	NA	#N/A	#N/A	#N/A	Not difference	Not difference	#N/A
OG0000056	neutral	Node11	3.5463e+12	1	NA	NA	NA	NA	#N/A	#N/A	#N/A	Not difference	Not difference	#N/A
OG0000056	neutral	Node12	0	0.892523	49.6426	0.107477	NA	NA	#N/A	#N/A	#N/A	Not difference	Not difference	#N/A
OG0000056	neutral	Node2	0.162018	1	NA	NA	NA	NA	#N/A	#N/A	#N/A	Not difference	Not difference	#N/A
OG0000056	neutral	Node4	0	0.253839	0.0709338	0.746161	NA	NA	#N/A	#N/A	#N/A	Not difference	Not difference	#N/A
OG0000056	neutral	Node6	7.97855e-06	1	NA	NA	NA	NA	#N/A	#N/A	#N/A	Not difference	Not difference	#N/A
OG0000056	neutral	Node8	0	0.708468	0.0400067	0.291532	NA	NA	#N/A	#N/A	#N/A	Not difference	Not difference	#N/A
OG0000057	neutral	Node13	0	0.770862	3.07014	0.229138	NA	NA	#N/A	#N/A	#N/A	Not difference	Not difference	#N/A
OG0000057	neutral	Node2	10000000000	1	NA	NA	NA	NA	#N/A	#N/A	#N/A	Not difference	Not difference	#N/A
OG0000057	neutral	Node5	0.0117176	0.781892	0.93972	0.218108	NA	NA	#N/A	#N/A	#N/A	Not difference	Not difference	#N/A
OG0000057	neutral	Node6	0	0.281219	0.105565	0.718781	NA	NA	#N/A	#N/A	#N/A	Not difference	Not difference	#N/A
OG0000057	neutral	Node9	0	0.754855	0.041002	0.245145	NA	NA	#N/A	#N/A	#N/A	Not difference	Not difference	#N/A
OG0000058	neutral	Node2	0.0603639	1	NA	NA	NA	NA	#N/A	#N/A	#N/A	Not difference	Not difference	#N/A
OG0000058	neutral	Node3	0	0.763381	0.0570897	0.236619	NA	NA	#N/A	#N/A	#N/A	Not difference	Not difference	#N/A
OG0000058	neutral	Node4	0	0.587948	0.0348781	0.412052	NA	NA	#N/A	#N/A	#N/A	Not difference	Not difference	#N/A
OG0000058	neutral	Node5	1.84991e+13	1	NA	NA	NA	NA	#N/A	#N/A	#N/A	Not difference	Not difference	#N/A
OG0000058	neutral	Node6	0	0.720159	672.104	0.279841	NA	NA	#N/A	#N/A	#N/A	Not difference	Not difference	#N/A
OG0000058	neutral	Node9	0.0739669	1	NA	NA	NA	NA	#N/A	#N/A	#N/A	Not difference	Not difference	#N/A
OG0000059	neutral	Node13	0.815802	0.982877	6109.07	0.0171233	NA	NA	#N/A	#N/A	#N/A	Not difference	Not difference	#N/A
OG0000059	neutral	Node2	0.523842	1	NA	NA	NA	NA	#N/A	#N/A	#N/A	Not difference	Not difference	#N/A
OG0000059	neutral	Node3	0.0589648	0.807208	3.97734	0.192792	NA	NA	#N/A	#N/A	#N/A	Not difference	Not difference	#N/A
OG0000059	neutral	Node9	0	0.795937	5.74467	0.204063	NA	NA	#N/A	#N/A	#N/A	Not difference	Not difference	#N/A
OG0000060	positive	Node13	0	0.322665	0.0733365	0.677335	NA	NA	#N/A	#N/A	#N/A	Not difference	Not difference	#N/A
OG0000060	positive	Node3	0	0.516881	0.108527	0.483119	NA	NA	#N/A	#N/A	#N/A	Not difference	Not difference	#N/A
OG0000060	positive	Node4	0	0.832401	18.4974	0.167599	NA	NA	#N/A	#N/A	#N/A	Not difference	Not difference	#N/A
OG0000060	positive	Node5	0	0.857008	496.733	0.142992	NA	NA	#N/A	#N/A	#N/A	Not difference	Not difference	#N/A
OG0000060	positive	Node7	0	0.618337	0.19848	0.381663	NA	NA	#N/A	#N/A	#N/A	Not difference	Not difference	#N/A
OG0000061	neutral	Node11	0	0.39356	0.315491	0.60644	NA	NA	#N/A	#N/A	#N/A	Not difference	Not difference	#N/A
OG0000061	neutral	Node2	1.47286e-05	1	NA	NA	NA	NA	#N/A	#N/A	#N/A	Not difference	Not difference	#N/A
OG0000061	neutral	Node3	0.0064655	1	NA	NA	NA	NA	#N/A	#N/A	#N/A	Not difference	Not difference	#N/A
OG0000061	neutral	Node4	0	0.76972	31.5291	0.23028	NA	NA	#N/A	#N/A	#N/A	Not difference	Not difference	#N/A
OG0000061	neutral	Node5	0.00475338	0.91456	325.885	0.0854396	NA	NA	#N/A	#N/A	#N/A	Not difference	Not difference	#N/A
OG0000061	neutral	Node6	9.69251e-06	0.519527	0.144834	0.480473	NA	NA	#N/A	#N/A	#N/A	Not difference	Not difference	#N/A
OG0000062	neutral	Node10	0	0.8716	0.10781	0.1284	NA	NA	#N/A	#N/A	#N/A	Not difference	Not difference	#N/A
OG0000062	neutral	Node2	0	0.860245	45.6084	0.139755	NA	NA	#N/A	#N/A	#N/A	Not difference	Not difference	#N/A
OG0000062	neutral	Node4	0.132759	0.888221	1089.64	0.111779	NA	NA	#N/A	#N/A	#N/A	Not difference	Not difference	#N/A
OG0000062	neutral	Node5	0.0959789	1	NA	NA	NA	NA	#N/A	#N/A	#N/A	Not difference	Not difference	#N/A
OG0000062	neutral	Node9	0.0182415	0.451384	55.2834	0.548616	NA	NA	#N/A	#N/A	#N/A	Not difference	Not difference	#N/A
OG0000063	neutral	Node2	1.08787e-05	1	NA	NA	NA	NA	#N/A	#N/A	#N/A	Not difference	Not difference	#N/A
OG0000063	neutral	Node3	0.00843031	0.723584	1	0.276416	NA	NA	#N/A	#N/A	#N/A	Not difference	Not difference	#N/A
OG0000063	neutral	Node6	0.00175789	0.873099	15.0475	0.126901	NA	NA	#N/A	#N/A	#N/A	Not difference	Not difference	#N/A
OG0000063	neutral	Node7	0.00739933	1	NA	NA	NA	NA	#N/A	#N/A	#N/A	Not difference	Not difference	#N/A
OG0000065	neutral	Node10	2.84602e-07	1	NA	NA	NA	NA	#N/A	#N/A	#N/A	Not difference	Not difference	#N/A
OG0000065	neutral	Node2	6.28314e+12	1	NA	NA	NA	NA	#N/A	#N/A	#N/A	Not difference	Not difference	#N/A
OG0000065	neutral	Node3	5.12044e-06	1	NA	NA	NA	NA	#N/A	#N/A	#N/A	Not difference	Not difference	#N/A
OG0000065	neutral	Node4	0.634846	0.903371	56.8114	0.0966289	NA	NA	#N/A	#N/A	#N/A	Not difference	Not difference	#N/A
OG0000065	neutral	Node5	0.0151616	0.924609	10.7657	0.0753907	NA	NA	#N/A	#N/A	#N/A	Not difference	Not difference	#N/A
OG0000066	neutral	Node11	0.000802727	0.875609	110.019	0.124391	NA	NA	#N/A	#N/A	#N/A	Not difference	Not difference	#N/A
OG0000066	neutral	Node2	0	0.913069	100000	0.0869312	NA	NA	#N/A	#N/A	#N/A	Not difference	Not difference	#N/A
OG0000066	neutral	Node3	0	0.82337	100000	0.17663	NA	NA	#N/A	#N/A	#N/A	Not difference	Not difference	#N/A
OG0000066	neutral	Node7	1.72748e-05	1	NA	NA	NA	NA	#N/A	#N/A	#N/A	Not difference	Not difference	#N/A
OG0000066	neutral	Node8	0.00181763	0.840273	22.8888	0.159727	NA	NA	#N/A	#N/A	#N/A	Not difference	Not difference	#N/A
OG0000067	neutral	Node2	1.46345e+13	1	NA	NA	NA	NA	#N/A	#N/A	#N/A	Not difference	Not difference	#N/A
OG0000067	neutral	Node3	0.0311973	1	NA	NA	NA	NA	#N/A	#N/A	#N/A	Not difference	Not difference	#N/A
OG0000067	neutral	Node9	0	0.709949	0.0282479	0.290051	NA	NA	#N/A	#N/A	#N/A	Not difference	Not difference	#N/A
OG0000068	neutral	Node11	0	0.91704	1.88076	0.0829603	NA	NA	#N/A	#N/A	#N/A	Not difference	Not difference	#N/A
OG0000068	neutral	Node2	0.316801	0.918705	1903.02	0.0812955	NA	NA	#N/A	#N/A	#N/A	Not difference	Not difference	#N/A
OG0000068	neutral	Node3	0.0018589	0.853198	0.907905	0.146802	NA	NA	#N/A	#N/A	#N/A	Not difference	Not difference	#N/A
OG0000068	neutral	Node5	0	0.233017	0.30788	0.766983	NA	NA	#N/A	#N/A	#N/A	Not difference	Not difference	#N/A
OG0000068	neutral	Node6	0	0.801907	0.230079	0.198093	NA	NA	#N/A	#N/A	#N/A	Not difference	Not difference	#N/A
OG0000069	neutral	Node10	0	0.301215	0.121893	0.698785	NA	NA	#N/A	#N/A	#N/A	Not difference	Not difference	#N/A
OG0000069	neutral	Node2	0.00686696	1	NA	NA	NA	NA	#N/A	#N/A	#N/A	Not difference	Not difference	#N/A
OG0000069	neutral	Node4	0	0.909184	0.117942	0.0908158	NA	NA	#N/A	#N/A	#N/A	Not difference	Not difference	#N/A
OG0000069	neutral	Node5	0.000500637	0.771251	0.0839497	0.228749	NA	NA	#N/A	#N/A	#N/A	Not difference	Not difference	#N/A
OG0000069	neutral	Node9	1.68743e-05	1	NA	NA	NA	NA	#N/A	#N/A	#N/A	Not difference	Not difference	#N/A
OG0000070	neutral	Node11	0	0.555677	43.4671	0.444323	NA	NA	#N/A	#N/A	#N/A	Not difference	Not difference	#N/A
OG0000070	neutral	Node2	0.245701	0.921145	833.762	0.0788554	NA	NA	#N/A	#N/A	#N/A	Not difference	Not difference	#N/A
OG0000070	neutral	Node5	1.29173e-05	1	NA	NA	NA	NA	#N/A	#N/A	#N/A	Not difference	Not difference	#N/A
OG0000070	neutral	Node7	0	0.901725	0.0559241	0.0982749	NA	NA	#N/A	#N/A	#N/A	Not difference	Not difference	#N/A
OG0000070	neutral	Node9	0.192904	1	NA	NA	NA	NA	#N/A	#N/A	#N/A	Not difference	Not difference	#N/A
OG0000071	neutral	Node2	0	1	NA	NA	NA	NA	#N/A	#N/A	#N/A	Not difference	Not difference	#N/A
OG0000071	neutral	Node3	0.430497	1	NA	NA	NA	NA	#N/A	#N/A	#N/A	Not difference	Not difference	#N/A
OG0000071	neutral	Node8	0	1	NA	NA	NA	NA	#N/A	#N/A	#N/A	Not difference	Not difference	#N/A
OG0000071	neutral	Node9	2.47449e+13	1	NA	NA	NA	NA	#N/A	#N/A	#N/A	Not difference	Not difference	#N/A
OG0000072	positive	Node11	0.00510652	0.445773	0.140232	0.554227	NA	NA	#N/A	#N/A	#N/A	Not difference	Not difference	#N/A
OG0000072	positive	Node2	1.08174	1	NA	NA	NA	NA	#N/A	#N/A	#N/A	Not difference	Not difference	#N/A
OG0000072	positive	Node4	10000000000	1	NA	NA	NA	NA	#N/A	#N/A	#N/A	Not difference	Not difference	#N/A
OG0000072	positive	Node5	0.024922	0.964241	74.2657	0.0357588	NA	NA	#N/A	#N/A	#N/A	Not difference	Not difference	#N/A
OG0000072	positive	Node6	0	0.920465	2.05321	0.0795349	NA	NA	#N/A	#N/A	#N/A	Not difference	Not difference	#N/A
OG0000073	neutral	Node2	0.0106148	0.428605	1	0.571395	NA	NA	#N/A	#N/A	#N/A	Not difference	Not difference	#N/A
OG0000073	neutral	Node3	0	0.779224	370.189	0.220776	NA	NA	#N/A	#N/A	#N/A	Not difference	Not difference	#N/A
OG0000073	neutral	Node5	0	0.82859	0.408308	0.17141	NA	NA	#N/A	#N/A	#N/A	Not difference	Not difference	#N/A
OG0000074	neutral	Node3	0.00234778	0.767789	278.045	0.232211	NA	NA	#N/A	#N/A	#N/A	Not difference	Not difference	#N/A
OG0000074	neutral	Node4	4.1834e-06	1	NA	NA	NA	NA	#N/A	#N/A	#N/A	Not difference	Not difference	#N/A
OG0000074	neutral	Node6	0	0.414186	0.479159	0.585814	NA	NA	#N/A	#N/A	#N/A	Not difference	Not difference	#N/A
OG0000074	neutral	Node7	10000000000	1	NA	NA	NA	NA	#N/A	#N/A	#N/A	Not difference	Not difference	#N/A
OG0000075	neutral	Node2	9.77597e+12	1	NA	NA	NA	NA	#N/A	#N/A	#N/A	Not difference	Not difference	#N/A
OG0000075	neutral	Node3	2.26742e+13	1	NA	NA	NA	NA	#N/A	#N/A	#N/A	Not difference	Not difference	#N/A
OG0000075	neutral	Node7	78170156442119	1	NA	NA	NA	NA	#N/A	#N/A	#N/A	Not difference	Not difference	#N/A
OG0000075	neutral	Node8	0	0.304323	0.0953768	0.695677	NA	NA	#N/A	#N/A	#N/A	Not difference	Not difference	#N/A
OG0000076	neutral	Node6	0	0.759481	0	0.094026	2.30362e-06	2.0749e-08	#N/A	#N/A	#N/A	Not difference	Not difference	#N/A
OG0000076	neutral	Node4	0	0.907957	4.85569e-09	9.20796e-10	126.458	0.0920428	#N/A	#N/A	#N/A	Not difference	Not difference	#N/A
OG0000076	neutral	Node3	1	0.645989	1	0.184827	140.12	0.169184	#N/A	#N/A	#N/A	Not difference	Not difference	#N/A
OG0000076	neutral	Node2	0.996198	1.0004e-08	1	0.952621	57183.7	0.0473785	#N/A	#N/A	#N/A	Not difference	Not difference	#N/A
OG0000077	neutral	Node3	0.00112093	0.928974	65.0399	0.0710262	NA	NA	#N/A	#N/A	#N/A	Not difference	Not difference	#N/A
OG0000077	neutral	Node7	0.00248635	0.88281	5.63353	0.11719	NA	NA	#N/A	#N/A	#N/A	Not difference	Not difference	#N/A
OG0000077	neutral	Node9	1.0893e-05	1	NA	NA	NA	NA	#N/A	#N/A	#N/A	Not difference	Not difference	#N/A
OG0000078	neutral	Node3	0.00503192	0.848896	4.00487	0.151104	NA	NA	#N/A	#N/A	#N/A	Not difference	Not difference	#N/A
OG0000078	neutral	Node4	0	0.748934	0.193217	0.251066	NA	NA	#N/A	#N/A	#N/A	Not difference	Not difference	#N/A
OG0000079	neutral	Node2	3.59623e+21	1	NA	NA	NA	NA	#N/A	#N/A	#N/A	Not difference	Not difference	#N/A
OG0000079	neutral	Node3	0	0.941029	3.99915	0.0589713	NA	NA	#N/A	#N/A	#N/A	Not difference	Not difference	#N/A
OG0000079	neutral	Node5	0	0.920859	9.28835	0.0791409	NA	NA	#N/A	#N/A	#N/A	Not difference	Not difference	#N/A
OG0000079	neutral	Node6	0.00245996	0	0.00340128	1	NA	NA	#N/A	#N/A	#N/A	Not difference	Not difference	#N/A
OG0000080	neutral	Node4	1	0.948935	5473.89	0.051065	NA	NA	#N/A	#N/A	#N/A	Not difference	Not difference	#N/A
OG0000080	neutral	Node7	5.08202e+16	1	NA	NA	NA	NA	#N/A	#N/A	#N/A	Not difference	Not difference	#N/A
OG0000080	neutral	Node8	0	0.952204	2857.2	0.0477963	NA	NA	#N/A	#N/A	#N/A	Not difference	Not difference	#N/A
OG0000081	neutral	Node2	0.0919009	0.885926	33.4039	0.114074	NA	NA	#N/A	#N/A	#N/A	Not difference	Not difference	#N/A
OG0000081	neutral	Node3	0	0.648913	0.0866378	0.351087	NA	NA	#N/A	#N/A	#N/A	Not difference	Not difference	#N/A
OG0000081	neutral	Node4	0	0.952189	0.785147	0.047811	NA	NA	#N/A	#N/A	#N/A	Not difference	Not difference	#N/A
OG0000081	neutral	Node5	0.0114683	0.92524	2.12031	0.0747599	NA	NA	#N/A	#N/A	#N/A	Not difference	Not difference	#N/A
OG0000082	neutral	Node3	10000000000	1	NA	NA	NA	NA	#N/A	#N/A	#N/A	Not difference	Not difference	#N/A
OG0000082	neutral	Node5	0	0.914242	1.38148	0.0857576	NA	NA	#N/A	#N/A	#N/A	Not difference	Not difference	#N/A
OG0000083	neutral	Node2	0.0431885	1	NA	NA	NA	NA	#N/A	#N/A	#N/A	Not difference	Not difference	#N/A
OG0000083	neutral	Node3	2761.9	1	NA	NA	NA	NA	#N/A	#N/A	#N/A	Not difference	Not difference	#N/A
OG0000083	neutral	Node8	0.205557	1	NA	NA	NA	NA	#N/A	#N/A	#N/A	Not difference	Not difference	#N/A
OG0000084	positive	Node7	0.002493	0.986618	0.228336	0.0133818	NA	NA	#N/A	#N/A	#N/A	Not difference	Not difference	#N/A
OG0000084	positive	Node9	0.0215754	0.333588	0.262813	0.666412	NA	NA	#N/A	#N/A	#N/A	Not difference	Not difference	#N/A
OG0000085	neutral	Node2	0.413847	0.902446	43.536	0.0975538	NA	NA	#N/A	#N/A	#N/A	Not difference	Not difference	#N/A
OG0000085	neutral	Node3	0.0125383	1	NA	NA	NA	NA	#N/A	#N/A	#N/A	Not difference	Not difference	#N/A
OG0000085	neutral	Node4	0.411786	1	NA	NA	NA	NA	#N/A	#N/A	#N/A	Not difference	Not difference	#N/A
OG0000085	neutral	Node5	0	0.931695	5.07554	0.0683047	NA	NA	#N/A	#N/A	#N/A	Not difference	Not difference	#N/A
OG0000086	positive	Node6	0.234275	1	NA	NA	NA	NA	#N/A	#N/A	#N/A	Not difference	Not difference	#N/A
OG0000086	positive	Node7	6.6104e+13	1	NA	NA	NA	NA	#N/A	#N/A	#N/A	Not difference	Not difference	#N/A
OG0000087	neutral	Node2	0.00474321	0.714907	1	0.285093	NA	NA	#N/A	#N/A	#N/A	Not difference	Not difference	#N/A
OG0000087	neutral	Node5	0.0100043	0.631481	3.76459	0.368519	NA	NA	#N/A	#N/A	#N/A	Not difference	Not difference	#N/A
OG0000087	neutral	Node9	0.158123	1	NA	NA	NA	NA	#N/A	#N/A	#N/A	Not difference	Not difference	#N/A
OG0000088	neutral	Node2	0	0.775965	19.5819	0.224035	NA	NA	#N/A	#N/A	#N/A	Not difference	Not difference	#N/A
OG0000088	neutral	Node3	0.00163684	0.73407	28.4054	0.26593	NA	NA	#N/A	#N/A	#N/A	Not difference	Not difference	#N/A
OG0000088	neutral	Node5	0.029251	1	NA	NA	NA	NA	#N/A	#N/A	#N/A	Not difference	Not difference	#N/A
OG0000089	neutral	Node2	0	0.958382	19.6558	0.0416181	NA	NA	#N/A	#N/A	#N/A	Not difference	Not difference	#N/A
OG0000089	neutral	Node3	0.00285006	0.641707	1	0.358293	NA	NA	#N/A	#N/A	#N/A	Not difference	Not difference	#N/A
OG0000089	neutral	Node5	1.22554	1	NA	NA	NA	NA	#N/A	#N/A	#N/A	Not difference	Not difference	#N/A
OG0000090	neutral	Node2	0	0.84895	9.47187	0.15105	NA	NA	#N/A	#N/A	#N/A	Not difference	Not difference	#N/A
OG0000090	neutral	Node3	0.00369576	0.747325	34.6352	0.252675	NA	NA	#N/A	#N/A	#N/A	Not difference	Not difference	#N/A
OG0000090	neutral	Node7	1.97244e-05	1	NA	NA	NA	NA	#N/A	#N/A	#N/A	Not difference	Not difference	#N/A
OG0000091	positive	Node4	0.0406345	1	NA	NA	NA	NA	#N/A	#N/A	#N/A	Not difference	Not difference	#N/A
OG0000092	neutral	Node2	10000000000	1	NA	NA	NA	NA	#N/A	#N/A	#N/A	Not difference	Not difference	#N/A
OG0000092	neutral	Node3	8.72824e-15	1	NA	NA	NA	NA	#N/A	#N/A	#N/A	Not difference	Not difference	#N/A
OG0000092	neutral	Node4	1.8185e-14	1	NA	NA	NA	NA	#N/A	#N/A	#N/A	Not difference	Not difference	#N/A
OG0000093	neutral	Node5	1.13032e+12	1	NA	NA	NA	NA	#N/A	#N/A	#N/A	Not difference	Not difference	#N/A
OG0000093	neutral	Node7	5.60987e-05	0.559889	0.0989573	0.440111	NA	NA	#N/A	#N/A	#N/A	Not difference	Not difference	#N/A
OG0000094	neutral	Node2	0.00261882	0.921226	0.184845	0.0787737	NA	NA	#N/A	#N/A	#N/A	Not difference	Not difference	#N/A
OG0000094	neutral	Node3	0.00191183	1	NA	NA	NA	NA	#N/A	#N/A	#N/A	Not difference	Not difference	#N/A
OG0000094	neutral	Node5	0	0.672888	0.0542541	0.327112	NA	NA	#N/A	#N/A	#N/A	Not difference	Not difference	#N/A
OG0000095	neutral	Node3	0.172851	1	NA	NA	NA	NA	#N/A	#N/A	#N/A	Not difference	Not difference	#N/A
OG0000095	neutral	Node5	0	0.819875	250.411	0.180125	NA	NA	#N/A	#N/A	#N/A	Not difference	Not difference	#N/A
OG0000095	neutral	Node6	0.00151557	0.523911	29.5755	0.476089	NA	NA	#N/A	#N/A	#N/A	Not difference	Not difference	#N/A
OG0000096	neutral	Node2	10000000000	1	NA	NA	NA	NA	#N/A	#N/A	#N/A	Not difference	Not difference	#N/A
OG0000096	neutral	Node3	10000000000	1	NA	NA	NA	NA	#N/A	#N/A	#N/A	Not difference	Not difference	#N/A
OG0000096	neutral	Node6	0	0.670552	2.6606	0.329448	NA	NA	#N/A	#N/A	#N/A	Not difference	Not difference	#N/A
OG0000097	neutral	Node2	0	0.59454	0.870455	0.40546	NA	NA	#N/A	#N/A	#N/A	Not difference	Not difference	#N/A
OG0000097	neutral	Node5	2.63124e+13	1	NA	NA	NA	NA	#N/A	#N/A	#N/A	Not difference	Not difference	#N/A
OG0000097	neutral	Node6	3.11353e+13	1	NA	NA	NA	NA	#N/A	#N/A	#N/A	Not difference	Not difference	#N/A
OG0000098	neutral	Node2	0.0203867	1	NA	NA	NA	NA	#N/A	#N/A	#N/A	Not difference	Not difference	#N/A
OG0000098	neutral	Node5	10000000000	1	NA	NA	NA	NA	#N/A	#N/A	#N/A	Not difference	Not difference	#N/A
OG0000098	neutral	Node7	0.0098215	0.757161	0.363585	0.242839	NA	NA	#N/A	#N/A	#N/A	Not difference	Not difference	#N/A
OG0000099	neutral	Node2	0	0.739561	0.147446	0.260439	NA	NA	#N/A	#N/A	#N/A	Not difference	Not difference	#N/A
OG0000099	neutral	Node5	0	0.88594	93.3311	0.11406	NA	NA	#N/A	#N/A	#N/A	Not difference	Not difference	#N/A
OG0000099	neutral	Node6	10000000000	1	NA	NA	NA	NA	#N/A	#N/A	#N/A	Not difference	Not difference	#N/A
OG0000100	positive	Node2	0	0.819223	100000	0.180777	NA	NA	#N/A	#N/A	#N/A	Not difference	Not difference	#N/A
OG0000100	positive	Node4	0	0.947131	0.130982	0.052869	NA	NA	#N/A	#N/A	#N/A	Not difference	Not difference	#N/A
OG0000100	positive	Node6	0	0.841986	0.103388	0.158014	NA	NA	#N/A	#N/A	#N/A	Not difference	Not difference	#N/A
OG0000101	neutral	Node2	4.6915e+13	1	NA	NA	NA	NA	#N/A	#N/A	#N/A	Not difference	Not difference	#N/A
OG0000101	neutral	Node3	2.59704e+13	1	NA	NA	NA	NA	#N/A	#N/A	#N/A	Not difference	Not difference	#N/A
OG0000101	neutral	Node4	3.9619e+13	1	NA	NA	NA	NA	#N/A	#N/A	#N/A	Not difference	Not difference	#N/A
OG0000102	positive	Node3	1.49611e-05	1	NA	NA	NA	NA	#N/A	#N/A	#N/A	Not difference	Not difference	#N/A
OG0000102	positive	Node5	2.7427e-05	1	NA	NA	NA	NA	#N/A	#N/A	#N/A	Not difference	Not difference	#N/A
OG0000102	positive	Node6	0	0.867886	15.6035	0.132114	NA	NA	#N/A	#N/A	#N/A	Not difference	Not difference	#N/A
OG0000103	positive	Node2	0	0.756601	100000	0.243399	NA	NA	#N/A	#N/A	#N/A	Not difference	Not difference	#N/A
OG0000103	positive	Node4	0	0.824491	100000	0.175509	NA	NA	#N/A	#N/A	#N/A	Not difference	Not difference	#N/A
OG0000103	positive	Node5	0.00242233	0.410538	88.5871	0.589462	NA	NA	#N/A	#N/A	#N/A	Not difference	Not difference	#N/A
OG0000104	neutral	Node3	0	0.561798	0.0686095	0.438202	NA	NA	#N/A	#N/A	#N/A	Not difference	Not difference	#N/A
OG0000104	neutral	Node5	0	1	NA	NA	NA	NA	#N/A	#N/A	#N/A	Not difference	Not difference	#N/A
OG0000104	neutral	Node6	1.51986	1	NA	NA	NA	NA	#N/A	#N/A	#N/A	Not difference	Not difference	#N/A
OG0000105	positive	Node2	0	0.535671	0.141512	0.464329	NA	NA	#N/A	#N/A	#N/A	Not difference	Not difference	#N/A
OG0000105	positive	Node4	4.44948e+12	1	NA	NA	NA	NA	#N/A	#N/A	#N/A	Not difference	Not difference	#N/A
OG0000105	positive	Node7	0	1	NA	NA	NA	NA	#N/A	#N/A	#N/A	Not difference	Not difference	#N/A
OG0000106	neutral	Node4	0	0.0849357	0	0.660784	0.491031	0.25428	#N/A	#N/A	#N/A	Not difference	Not difference	#N/A
OG0000106	neutral	Node2	0	0.85788	1.08535e-07	1e-08	5.57486	0.14212	#N/A	#N/A	#N/A	Not difference	Not difference	#N/A
OG0000106	neutral	Node3	0.275606	0.632842	8990.92	0.367158	NA	NA	#N/A	#N/A	#N/A	Not difference	Not difference	#N/A
OG0000107	positive	Node3	0	0.412693	0.249022	0.587307	NA	NA	#N/A	#N/A	#N/A	Not difference	Not difference	#N/A
OG0000107	positive	Node4	0	0.454042	0.0807873	0.545958	NA	NA	#N/A	#N/A	#N/A	Not difference	Not difference	#N/A
OG0000107	positive	Node7	0	0.511176	0.0762406	0.488824	NA	NA	#N/A	#N/A	#N/A	Not difference	Not difference	#N/A
OG0000108	neutral	Node2	10000000000	1	NA	NA	NA	NA	#N/A	#N/A	#N/A	Not difference	Not difference	#N/A
OG0000108	neutral	Node3	0.0572991	0.790368	6.57681	0.209632	NA	NA	#N/A	#N/A	#N/A	Not difference	Not difference	#N/A
OG0000108	neutral	Node7	0.576253	1	NA	NA	NA	NA	#N/A	#N/A	#N/A	Not difference	Not difference	#N/A
OG0000109	neutral	Node3	0	0.408937	0.389271	0.591063	NA	NA	#N/A	#N/A	#N/A	Not difference	Not difference	#N/A
OG0000109	neutral	Node4	0.379422	0.932445	10256.6	0.0675555	NA	NA	#N/A	#N/A	#N/A	Not difference	Not difference	#N/A
OG0000110	neutral	Node2	0.0950756	0.797206	21159	0.202794	NA	NA	#N/A	#N/A	#N/A	Not difference	Not difference	#N/A
OG0000110	neutral	Node5	0.015035	0.89062	100000	0.10938	NA	NA	#N/A	#N/A	#N/A	Not difference	Not difference	#N/A
OG0000111	neutral	Node2	1	0.751207	50635.8	0.248793	NA	NA	#N/A	#N/A	#N/A	Not difference	Not difference	#N/A
OG0000111	neutral	Node3	0.0809391	0.597326	99996.2	0.402674	NA	NA	#N/A	#N/A	#N/A	Not difference	Not difference	#N/A
OG0000112	neutral	Node3	1	1	NA	NA	NA	NA	#N/A	#N/A	#N/A	Not difference	Not difference	#N/A
OG0000112	neutral	Node4	0.0288132	0.975366	106.022	0.0246337	NA	NA	#N/A	#N/A	#N/A	Not difference	Not difference	#N/A
OG0000113	positive	Node2	0.0770434	0.990577	2846.79	0.00942262	NA	NA	#N/A	#N/A	#N/A	Not difference	Not difference	#N/A
OG0000114	neutral	Node2	0	0.291488	0.0568335	0.708512	NA	NA	#N/A	#N/A	#N/A	Not difference	Not difference	#N/A
OG0000114	neutral	Node5	0.0229862	1	NA	NA	NA	NA	#N/A	#N/A	#N/A	Not difference	Not difference	#N/A
OG0000115	positive	Node2	0	0.413132	0.700373	0.586868	NA	NA	#N/A	#N/A	#N/A	Not difference	Not difference	#N/A
OG0000115	positive	Node5	0	0.847386	0.0491141	0.152614	NA	NA	#N/A	#N/A	#N/A	Not difference	Not difference	#N/A
OG0000116	positive	Node3	0	0.677512	22.334	0.322488	NA	NA	#N/A	#N/A	#N/A	Not difference	Not difference	#N/A
OG0000117	positive	Node2	0.100913	1	NA	NA	NA	NA	#N/A	#N/A	#N/A	Not difference	Not difference	#N/A
OG0000117	positive	Node5	0.121742	0.975024	7170.91	0.024976	NA	NA	#N/A	#N/A	#N/A	Not difference	Not difference	#N/A
OG0000118	neutral	Node3	1.23784e+13	1	NA	NA	NA	NA	#N/A	#N/A	#N/A	Not difference	Not difference	#N/A
OG0000119	positive	Node2	0	0.415461	0.0671376	0.584539	NA	NA	#N/A	#N/A	#N/A	Not difference	Not difference	#N/A
OG0000119	positive	Node5	0	0.705236	0.795746	0.294764	NA	NA	#N/A	#N/A	#N/A	Not difference	Not difference	#N/A
OG0000120	neutral	Node2	1.22036e+13	1	NA	NA	NA	NA	#N/A	#N/A	#N/A	Not difference	Not difference	#N/A
OG0000120	neutral	Node3	1.41577e+13	1	NA	NA	NA	NA	#N/A	#N/A	#N/A	Not difference	Not difference	#N/A
OG0000121	neutral	Node2	4.69382e+13	1	NA	NA	NA	NA	#N/A	#N/A	#N/A	Not difference	Not difference	#N/A
OG0000121	neutral	Node3	7.29431e+13	1	NA	NA	NA	NA	#N/A	#N/A	#N/A	Not difference	Not difference	#N/A
OG0000122	neutral	Node2	10000000000	1	NA	NA	NA	NA	#N/A	#N/A	#N/A	Not difference	Not difference	#N/A
OG0000122	neutral	Node3	0	0.468204	0.0698827	0.531796	NA	NA	#N/A	#N/A	#N/A	Not difference	Not difference	#N/A
OG0000123	neutral	Node2	0.0240296	1	NA	NA	NA	NA	#N/A	#N/A	#N/A	Not difference	Not difference	#N/A
OG0000123	neutral	Node5	0	0.740863	1	0.259137	NA	NA	#N/A	#N/A	#N/A	Not difference	Not difference	#N/A
OG0000124	neutral	Node2	0	0.00555041	0	0.91026	11.8518	0.0841891	#N/A	#N/A	#N/A	Not difference	Not difference	#N/A
OG0000124	neutral	Node3	1	0.853026	89640.4	0.146974	NA	NA	#N/A	#N/A	#N/A	Not difference	Not difference	#N/A
OG0000125	neutral	Node2	0	0.790614	0.0655591	0.209386	NA	NA	#N/A	#N/A	#N/A	Not difference	Not difference	#N/A
OG0000125	neutral	Node5	3.45868e-05	1	NA	NA	NA	NA	#N/A	#N/A	#N/A	Not difference	Not difference	#N/A
OG0000126	neutral	Node3	8.23863e-08	0.934211	12279.3	0.0657888	NA	NA	#N/A	#N/A	#N/A	Not difference	Not difference	#N/A
OG0000126	neutral	Node4	3.7629e+12	1	NA	NA	NA	NA	#N/A	#N/A	#N/A	Not difference	Not difference	#N/A
OG0000127	neutral	Node3	0.0580778	1	NA	NA	NA	NA	#N/A	#N/A	#N/A	Not difference	Not difference	#N/A
OG0000127	neutral	Node4	0	0.937856	23.0168	0.0621439	NA	NA	#N/A	#N/A	#N/A	Not difference	Not difference	#N/A
OG0000128	neutral	Node3	10000000000	1	NA	NA	NA	NA	#N/A	#N/A	#N/A	Not difference	Not difference	#N/A
OG0000128	neutral	Node4	0	0.887329	8363.84	0.112671	NA	NA	#N/A	#N/A	#N/A	Not difference	Not difference	#N/A
OG0000129	neutral	Node2	0.00940766	1	NA	NA	NA	NA	#N/A	#N/A	#N/A	Not difference	Not difference	#N/A
OG0000129	neutral	Node4	3.50772e-05	1	NA	NA	NA	NA	#N/A	#N/A	#N/A	Not difference	Not difference	#N/A
OG0000130	neutral	Node3	0.0027858	0.858618	37.0133	0.141382	NA	NA	#N/A	#N/A	#N/A	Not difference	Not difference	#N/A
OG0000130	neutral	Node4	0.145826	0.890376	3.07385	0.109624	NA	NA	#N/A	#N/A	#N/A	Not difference	Not difference	#N/A
OG0000131	neutral	Node2	1.64899e+13	1	NA	NA	NA	NA	#N/A	#N/A	#N/A	Not difference	Not difference	#N/A
OG0000131	neutral	Node5	1.78857e-05	1	NA	NA	NA	NA	#N/A	#N/A	#N/A	Not difference	Not difference	#N/A
OG0000132	neutral	Node2	0.00667468	1	NA	NA	NA	NA	#N/A	#N/A	#N/A	Not difference	Not difference	#N/A
OG0000132	neutral	Node4	0	1	NA	NA	NA	NA	#N/A	#N/A	#N/A	Not difference	Not difference	#N/A
OG0000133	neutral	Node2	0	0.886128	15.2261	0.113872	NA	NA	#N/A	#N/A	#N/A	Not difference	Not difference	#N/A
OG0000133	neutral	Node4	0.0460732	0.898542	0.19386	0.101458	NA	NA	#N/A	#N/A	#N/A	Not difference	Not difference	#N/A
OG0000134	neutral	Node5	0.00972373	0.604013	1	0.395987	NA	NA	#N/A	#N/A	#N/A	Not difference	Not difference	#N/A
OG0000135	purifying	Node2	0	1	NA	NA	NA	NA	#N/A	#N/A	#N/A	Not difference	Not difference	#N/A
OG0000135	purifying	Node3	0	0.621431	0.384817	0.378569	NA	NA	#N/A	#N/A	#N/A	Not difference	Not difference	#N/A
OG0000136	positive	Node2	0	0.961991	38.8169	0.038009	NA	NA	#N/A	#N/A	#N/A	Not difference	Not difference	#N/A
OG0000137	neutral	Node3	0	0.617123	0.14475	0.382877	NA	NA	#N/A	#N/A	#N/A	Not difference	Not difference	#N/A
OG0000137	neutral	Node4	0	0.381905	0.230371	0.618095	NA	NA	#N/A	#N/A	#N/A	Not difference	Not difference	#N/A
OG0000138	neutral	Node2	0.154728	0.68129	7.4039	0.31871	NA	NA	#N/A	#N/A	#N/A	Not difference	Not difference	#N/A
OG0000138	neutral	Node5	0.00256571	0.558067	0.388847	0.441933	NA	NA	#N/A	#N/A	#N/A	Not difference	Not difference	#N/A
OG0000139	neutral	Node2	0	0.614549	0.0968916	0.385451	NA	NA	#N/A	#N/A	#N/A	Not difference	Not difference	#N/A
OG0000139	neutral	Node3	0	0.423407	0.244496	0.576593	NA	NA	#N/A	#N/A	#N/A	Not difference	Not difference	#N/A
OG0000140	neutral	Node2	0	0.923693	0.0800388	0.0763074	NA	NA	#N/A	#N/A	#N/A	Not difference	Not difference	#N/A
OG0000140	neutral	Node5	0	0.366876	1271.17	0.633124	NA	NA	#N/A	#N/A	#N/A	Not difference	Not difference	#N/A
OG0000141	neutral	Node2	7.27892e-06	1	NA	NA	NA	NA	#N/A	#N/A	#N/A	Not difference	Not difference	#N/A
OG0000141	neutral	Node5	0	0.509087	0.294531	0.490913	NA	NA	#N/A	#N/A	#N/A	Not difference	Not difference	#N/A
OG0000142	neutral	Node3	0	0.636424	0.10036	0.363576	NA	NA	#N/A	#N/A	#N/A	Not difference	Not difference	#N/A
OG0000142	neutral	Node4	3.85421e-15	1	NA	NA	NA	NA	#N/A	#N/A	#N/A	Not difference	Not difference	#N/A
OG0000143	positive	Node2	0	0.654426	0.0500478	0.345574	NA	NA	#N/A	#N/A	#N/A	Not difference	Not difference	#N/A
OG0000143	positive	Node5	0	0.733106	100000	0.266894	NA	NA	#N/A	#N/A	#N/A	Not difference	Not difference	#N/A
OG0000145	neutral	Node3	0.00118699	0.812327	0.260994	0.187673	NA	NA	#N/A	#N/A	#N/A	Not difference	Not difference	#N/A
OG0000146	neutral	Node3	0.181068	0.668216	12.8233	0.331784	NA	NA	#N/A	#N/A	#N/A	Not difference	Not difference	#N/A
OG0000147	neutral	Node2	0.0706773	0.828273	818.073	0.171727	NA	NA	#N/A	#N/A	#N/A	Not difference	Not difference	#N/A
OG0000150	neutral	Node3	4.74753e-05	1	NA	NA	NA	NA	#N/A	#N/A	#N/A	Not difference	Not difference	#N/A
OG0000151	neutral	Node3	0.00194676	0.708114	0.0638544	0.291886	NA	NA	#N/A	#N/A	#N/A	Not difference	Not difference	#N/A
OG0000152	neutral	Node3	10000000000	1	NA	NA	NA	NA	#N/A	#N/A	#N/A	Not difference	Not difference	#N/A
OG0000153	neutral	Node3	0	0.965823	7.65679	0.0341769	NA	NA	#N/A	#N/A	#N/A	Not difference	Not difference	#N/A
OG0000154	neutral	Node3	0	0.930381	3444.07	0.0696188	NA	NA	#N/A	#N/A	#N/A	Not difference	Not difference	#N/A
OG0000155	neutral	Node3	0.0127899	0.990043	978.416	0.00995719	NA	NA	#N/A	#N/A	#N/A	Not difference	Not difference	#N/A
OG0000156	neutral	Node3	0.0190747	1	NA	NA	NA	NA	#N/A	#N/A	#N/A	Not difference	Not difference	#N/A
OG0000157	neutral	Node2	0	0.467394	2197.3	0.532606	NA	NA	#N/A	#N/A	#N/A	Not difference	Not difference	#N/A
OG0000160	neutral	Node3	0.00922678	1	NA	NA	NA	NA	#N/A	#N/A	#N/A	Not difference	Not difference	#N/A
OG0000161	neutral	Node3	0	0.340066	0.0967711	0.659934	NA	NA	#N/A	#N/A	#N/A	Not difference	Not difference	#N/A
OG0000162	neutral	Node2	6.68916e-05	1	NA	NA	NA	NA	#N/A	#N/A	#N/A	Not difference	Not difference	#N/A
OG0000163	neutral	Node2	0	0.913065	1.89891	0.0869353	NA	NA	#N/A	#N/A	#N/A	Not difference	Not difference	#N/A
OG0000164	neutral	Node3	0.00930055	1	NA	NA	NA	NA	#N/A	#N/A	#N/A	Not difference	Not difference	#N/A
OG0000166	neutral	Node2	4.57155e-05	1	NA	NA	NA	NA	#N/A	#N/A	#N/A	Not difference	Not difference	#N/A
OG0000167	neutral	Node3	0	0.298376	0.0754768	0.701624	NA	NA	#N/A	#N/A	#N/A	Not difference	Not difference	#N/A
OG0000168	neutral	Node2	0.0988134	1	NA	NA	NA	NA	#N/A	#N/A	#N/A	Not difference	Not difference	#N/A
OG0000169	positive	Node2	0.0498974	0.947177	745.045	0.0528226	NA	NA	#N/A	#N/A	#N/A	Not difference	Not difference	#N/A
OG0000170	neutral	Node3	0.00323911	0.746782	56.1269	0.253218	NA	NA	#N/A	#N/A	#N/A	Not difference	Not difference	#N/A
OG0000172	neutral	Node2	0	0.563098	1	0.436902	NA	NA	#N/A	#N/A	#N/A	Not difference	Not difference	#N/A
OG0000173	neutral	Node2	0.0377494	1	NA	NA	NA	NA	#N/A	#N/A	#N/A	Not difference	Not difference	#N/A
OG0000174	neutral	Node2	0.0878107	0.92705	42.25	0.07295	NA	NA	#N/A	#N/A	#N/A	Not difference	Not difference	#N/A
OG0000175	positive	Node3	0.0564459	0.968136	1555.92	0.0318645	NA	NA	#N/A	#N/A	#N/A	Not difference	Not difference	#N/A
OG0000176	neutral	Node2	0	0.22974	0.0545712	0.77026	NA	NA	#N/A	#N/A	#N/A	Not difference	Not difference	#N/A
OG0000177	neutral	Node3	0	0.607714	1.24871	0.392286	NA	NA	#N/A	#N/A	#N/A	Not difference	Not difference	#N/A
OG0000178	neutral	Node3	0.00297316	0.440447	0.246815	0.559553	NA	NA	#N/A	#N/A	#N/A	Not difference	Not difference	#N/A
OG0000179	neutral	Node3	0	0.609248	0.192167	0.390752	NA	NA	#N/A	#N/A	#N/A	Not difference	Not difference	#N/A
OG0000181	neutral	Node2	0	0.44911	0.206486	0.55089	NA	NA	#N/A	#N/A	#N/A	Not difference	Not difference	#N/A
OG0000182	neutral	Node2	0.005209	0.65309	1	0.34691	NA	NA	#N/A	#N/A	#N/A	Not difference	Not difference	#N/A
OG0000183	neutral	Node2	0.286142	1	NA	NA	NA	NA	#N/A	#N/A	#N/A	Not difference	Not difference	#N/A
OG0000184	neutral	Node2	4.8661e-05	1	NA	NA	NA	NA	#N/A	#N/A	#N/A	Not difference	Not difference	#N/A
OG0000185	neutral	Node3	1	1	NA	NA	NA	NA	#N/A	#N/A	#N/A	Not difference	Not difference	#N/A
OG0000186	positive	Node2	0	0.946359	17.7308	0.0536408	NA	NA	#N/A	#N/A	#N/A	Not difference	Not difference	#N/A
OG0000187	neutral	Node3	43.1169	1	NA	NA	NA	NA	#N/A	#N/A	#N/A	Not difference	Not difference	#N/A
OG0000188	neutral	Node2	0	0.983705	21.9335	0.0162948	NA	NA	#N/A	#N/A	#N/A	Not difference	Not difference	#N/A
OG0000189	neutral	Node3	5.1347e-05	1	NA	NA	NA	NA	#N/A	#N/A	#N/A	Not difference	Not difference	#N/A
OG0000190	neutral	Node3	0	0.373274	0.0753601	0.626726	NA	NA	#N/A	#N/A	#N/A	Not difference	Not difference	#N/A
OG0000191	neutral	Node2	0	0.766075	7.1277	0.233925	NA	NA	#N/A	#N/A	#N/A	Not difference	Not difference	#N/A
OG0000192	neutral	Node2	0	0.858427	0.128386	0.141573	NA	NA	#N/A	#N/A	#N/A	Not difference	Not difference	#N/A
OG0000193	neutral	Node3	0	0.621878	0.0521393	0.378122	NA	NA	#N/A	#N/A	#N/A	Not difference	Not difference	#N/A
OG0000194	positive	Node3	0	0.494134	2.10057	0.505866	NA	NA	#N/A	#N/A	#N/A	Not difference	Not difference	#N/A
OG0000195	neutral	Node3	0	0.567688	0.171432	0.432312	NA	NA	#N/A	#N/A	#N/A	Not difference	Not difference	#N/A
OG0000196	neutral	Node3	0	0.531673	0.149348	0.468327	NA	NA	#N/A	#N/A	#N/A	Not difference	Not difference	#N/A
OG0000197	neutral	Node3	5.96469e-07	0.559493	0.943482	0.440507	NA	NA	#N/A	#N/A	#N/A	Not difference	Not difference	#N/A
OG0000198	neutral	Node3	0	0.585011	0.839992	0.414989	NA	NA	#N/A	#N/A	#N/A	Not difference	Not difference	#N/A
OG0000199	neutral	Node3	0.00139356	0.527878	0.0801366	0.472122	NA	NA	#N/A	#N/A	#N/A	Not difference	Not difference	#N/A
OG0000200	neutral	Node3	0.000549405	0.870271	81.3235	0.129729	NA	NA	#N/A	#N/A	#N/A	Not difference	Not difference	#N/A
OG0000201	neutral	Node3	0.00619431	0.528456	0.0837225	0.471544	NA	NA	#N/A	#N/A	#N/A	Not difference	Not difference	#N/A
OG0000203	neutral	Node3	0	0.440053	0.235983	0.559947	NA	NA	#N/A	#N/A	#N/A	Not difference	Not difference	#N/A
OG0000204	neutral	Node3	0.211405	0.961104	198.462	0.0388962	NA	NA	#N/A	#N/A	#N/A	Not difference	Not difference	#N/A
OG0000206	positive	Node3	0	0.705422	1.24329	0.294578	NA	NA	#N/A	#N/A	#N/A	Not difference	Not difference	#N/A
OG0000207	neutral	Node2	0.595028	1	NA	NA	NA	NA	#N/A	#N/A	#N/A	Not difference	Not difference	#N/A
OG0000208	neutral	Node3	0.704982	0.882895	3111.29	0.117105	NA	NA	#N/A	#N/A	#N/A	Not difference	Not difference	#N/A
OG0000209	neutral	Node3	0	1	NA	NA	NA	NA	#N/A	#N/A	#N/A	Not difference	Not difference	#N/A
OG0000210	neutral	Node2	0	0.524443	1.19542	0.475557	NA	NA	#N/A	#N/A	#N/A	Not difference	Not difference	#N/A
OG0000211	neutral	Node2	0	0.309782	0.109884	0.690218	NA	NA	#N/A	#N/A	#N/A	Not difference	Not difference	#N/A

### Sheet: Supplementary Table S10
Supplementary Table S10. Recruitments of HAG and vHAGs in all metagenomes from Amadorio reservoir since 2012 to 2025.
HAG	Metagenome	RPKG	Date	Taxonomy_HAG	Stability	Life_cycle	Group
HAG211	SRR15198261	48.1905	September 2020 5m 0.22	Candidatus Planktophila	stable
HAG211	SRR15198262	36.0525	September 2020 tail 0.22	Candidatus Planktophila	stable
HAG211	SRR1173877	129.165	February 2012 10m 5	Candidatus Planktophila	stable
HAG211	SRR15198256	164.523	March 2020 tail 0.22	Candidatus Planktophila	stable
HAG211	SRR15198258	644.386	March 2020 10m 0.22	Candidatus Planktophila	stable
HAG211	SRR15198260	429.755	September 2020 5m 0.22	Candidatus Planktophila	stable
HAG211	SRR15198254	880.392	March 2020 5m 0.22	Candidatus Planktophila	stable
HAG211	SRR15198257	934.21	March 2020 20m 0.22	Candidatus Planktophila	stable
HAG211	SRR15198255	897.328	March 2020 5m 0.22	Candidatus Planktophila	stable
HAG211	SRR1173821	962.321	February 2012 10m 0.1	Candidatus Planktophila	stable
HAG211	SRR15198259	14893.6	September 2020 20m 0.22	Candidatus Planktophila	stable
HAG211	SG_MG	2408.71	July 2024 5m 0.22	Candidatus Planktophila	stable
HAG213	SRR15198261	90.6246	September 2020 5m 0.22	Candidatus Planktophila	stable
HAG213	SRR15198262	72.3237	September 2020 tail 0.22	Candidatus Planktophila	stable
HAG213	SRR1173877	246.636	February 2012 10m 5	Candidatus Planktophila	stable
HAG213	SRR15198256	419.582	March 2020 tail 0.22	Candidatus Planktophila	stable
HAG213	SRR15198260	681.454	September 2020 5m 0.22	Candidatus Planktophila	stable
HAG213	SRR15198258	984.432	March 2020 10m 0.22	Candidatus Planktophila	stable
HAG213	SRR15198254	1312.68	March 2020 5m 0.22	Candidatus Planktophila	stable
HAG213	SRR15198257	1414.1	March 2020 20m 0.22	Candidatus Planktophila	stable
HAG213	SRR15198255	1328.6	March 2020 5m 0.22	Candidatus Planktophila	stable
HAG213	SRR1173821	1598.91	February 2012 10m 0.1	Candidatus Planktophila	stable
HAG213	SRR15198259	20659.8	September 2020 20m 0.22	Candidatus Planktophila	stable
HAG213	SG_MG	3253.59	July 2024 5m 0.22	Candidatus Planktophila	stable
HAG228	SRR15198261	66.1771	September 2020 5m 0.22	Candidatus Planktophila	stable
HAG228	SRR15198262	27.5977	September 2020 tail 0.22	Candidatus Planktophila	stable
HAG228	SRR1173877	171.138	February 2012 10m 5	Candidatus Planktophila	stable
HAG228	SRR15198256	227.214	March 2020 tail 0.22	Candidatus Planktophila	stable
HAG228	SRR15198260	616.621	September 2020 5m 0.22	Candidatus Planktophila	stable
HAG228	SRR15198258	947.55	March 2020 10m 0.22	Candidatus Planktophila	stable
HAG228	SRR15198254	1301.21	March 2020 5m 0.22	Candidatus Planktophila	stable
HAG228	SRR15198257	1385.83	March 2020 20m 0.22	Candidatus Planktophila	stable
HAG228	SRR15198255	1315.24	March 2020 5m 0.22	Candidatus Planktophila	stable
HAG228	SRR1173821	1298.35	February 2012 10m 0.1	Candidatus Planktophila	stable
HAG228	SRR15198259	23678.7	September 2020 20m 0.22	Candidatus Planktophila	stable
HAG228	SG_MG	3278.54	July 2024 5m 0.22	Candidatus Planktophila	stable
HAG249	SRR15198261	49.1205	September 2020 5m 0.22	Unclassified	stable
HAG249	SRR15198261	49.1205	September 2020 5m 0.22	Unclassified	stable
HAG249	SRR15198259	73.3983	September 2020 20m 0.22	Unclassified	stable
HAG249	SRR15198259	73.3983	September 2020 20m 0.22	Unclassified	stable
HAG249	SRR1173877	28.5335	February 2012 10m 5	Unclassified	stable
HAG249	SRR1173877	28.5335	February 2012 10m 5	Unclassified	stable
HAG249	SRR15198257	126.299	March 2020 20m 0.22	Unclassified	stable
HAG249	SRR15198257	126.299	March 2020 20m 0.22	Unclassified	stable
HAG249	SRR15198254	155.269	March 2020 5m 0.22	Unclassified	stable
HAG249	SRR15198254	155.269	March 2020 5m 0.22	Unclassified	stable
HAG249	SRR15198258	288.67	March 2020 10m 0.22	Unclassified	stable
HAG249	SRR15198258	288.67	March 2020 10m 0.22	Unclassified	stable
HAG249	SRR15198255	246.408	March 2020 5m 0.22	Unclassified	stable
HAG249	SRR15198255	246.408	March 2020 5m 0.22	Unclassified	stable
HAG249	SRR15198262	341.903	September 2020 tail 0.22	Unclassified	stable
HAG249	SRR15198262	341.903	September 2020 tail 0.22	Unclassified	stable
HAG249	SRR15198256	626.629	March 2020 tail 0.22	Unclassified	stable
HAG249	SRR15198256	626.629	March 2020 tail 0.22	Unclassified	stable
HAG249	SRR1173821	481.681	February 2012 10m 0.1	Unclassified	stable
HAG249	SRR1173821	481.681	February 2012 10m 0.1	Unclassified	stable
HAG249	SRR15198260	362.86	September 2020 5m 0.22	Unclassified	stable
HAG249	SRR15198260	362.86	September 2020 5m 0.22	Unclassified	stable
HAG249	SG_MG	5410.12	July 2024 5m 0.22	Unclassified	stable
HAG249	SG_MG	5410.12	July 2024 5m 0.22	Unclassified	stable
HAG256	SRR1173877	63.7082	February 2012 10m 5	Fonsibacter	stable
HAG256	SRR15198261	536.78	September 2020 5m 0.22	Fonsibacter	stable
HAG256	SRR15198259	753.711	September 2020 20m 0.22	Fonsibacter	stable
HAG256	SRR15198257	1350.93	March 2020 20m 0.22	Fonsibacter	stable
HAG256	SRR15198254	1558.88	March 2020 5m 0.22	Fonsibacter	stable
HAG256	SRR15198262	3906.6	September 2020 tail 0.22	Fonsibacter	stable
HAG256	SRR1173821	2684.54	February 2012 10m 0.1	Fonsibacter	stable
HAG256	SRR15198258	3334.43	March 2020 10m 0.22	Fonsibacter	stable
HAG256	SRR15198260	3786.31	September 2020 5m 0.22	Fonsibacter	stable
HAG256	SRR15198255	2699.08	March 2020 5m 0.22	Fonsibacter	stable
HAG256	SRR15198256	8027.15	March 2020 tail 0.22	Fonsibacter	stable
HAG256	SG_MG	3260.8	July 2024 5m 0.22	Fonsibacter	stable
HAG258	SRR1173877	53.3276	February 2012 10m 5	Fonsibacter	stable
HAG258	SRR15198261	459.224	September 2020 5m 0.22	Fonsibacter	stable
HAG258	SRR15198259	535.266	September 2020 20m 0.22	Fonsibacter	stable
HAG258	SRR15198260	2772.39	September 2020 5m 0.22	Fonsibacter	stable
HAG258	SRR15198262	2897.92	September 2020 tail 0.22	Fonsibacter	stable
HAG258	SRR15198257	1112.07	March 2020 20m 0.22	Fonsibacter	stable
HAG258	SRR15198254	1278.71	March 2020 5m 0.22	Fonsibacter	stable
HAG258	SRR15198258	2800.86	March 2020 10m 0.22	Fonsibacter	stable
HAG258	SRR1173821	2282.12	February 2012 10m 0.1	Fonsibacter	stable
HAG258	SRR15198255	2232.68	March 2020 5m 0.22	Fonsibacter	stable
HAG258	SRR15198256	6734.84	March 2020 tail 0.22	Fonsibacter	stable
HAG258	SG_MG	4188.69	July 2024 5m 0.22	Fonsibacter	stable
HAG260	SRR1173877	26.9207	February 2012 10m 5	Fonsibacter	stable
HAG260	SRR1173877	26.9207	February 2012 10m 5	Fonsibacter	stable
HAG260	SRR1173877	26.9207	February 2012 10m 5	Fonsibacter	stable
HAG260	SRR1173877	26.9207	February 2012 10m 5	Fonsibacter	stable
HAG260	SRR15198259	166.697	September 2020 20m 0.22	Fonsibacter	stable
HAG260	SRR15198259	166.697	September 2020 20m 0.22	Fonsibacter	stable
HAG260	SRR15198259	166.697	September 2020 20m 0.22	Fonsibacter	stable
HAG260	SRR15198259	166.697	September 2020 20m 0.22	Fonsibacter	stable
HAG260	SRR15198261	413.132	September 2020 5m 0.22	Fonsibacter	stable
HAG260	SRR15198261	413.132	September 2020 5m 0.22	Fonsibacter	stable
HAG260	SRR15198261	413.132	September 2020 5m 0.22	Fonsibacter	stable
HAG260	SRR15198261	413.132	September 2020 5m 0.22	Fonsibacter	stable
HAG260	SRR15198258	896.753	March 2020 10m 0.22	Fonsibacter	stable
HAG260	SRR15198258	896.753	March 2020 10m 0.22	Fonsibacter	stable
HAG260	SRR15198258	896.753	March 2020 10m 0.22	Fonsibacter	stable
HAG260	SRR15198258	896.753	March 2020 10m 0.22	Fonsibacter	stable
HAG260	SRR15198257	588.863	March 2020 20m 0.22	Fonsibacter	stable
HAG260	SRR15198257	588.863	March 2020 20m 0.22	Fonsibacter	stable
HAG260	SRR15198257	588.863	March 2020 20m 0.22	Fonsibacter	stable
HAG260	SRR15198257	588.863	March 2020 20m 0.22	Fonsibacter	stable
HAG260	SRR15198254	605.431	March 2020 5m 0.22	Fonsibacter	stable
HAG260	SRR15198254	605.431	March 2020 5m 0.22	Fonsibacter	stable
HAG260	SRR15198254	605.431	March 2020 5m 0.22	Fonsibacter	stable
HAG260	SRR15198254	605.431	March 2020 5m 0.22	Fonsibacter	stable
HAG260	SRR15198255	1096.21	March 2020 5m 0.22	Fonsibacter	stable
HAG260	SRR15198255	1096.21	March 2020 5m 0.22	Fonsibacter	stable
HAG260	SRR15198255	1096.21	March 2020 5m 0.22	Fonsibacter	stable
HAG260	SRR15198255	1096.21	March 2020 5m 0.22	Fonsibacter	stable
HAG260	SRR15198256	2152.08	March 2020 tail 0.22	Fonsibacter	stable
HAG260	SRR15198256	2152.08	March 2020 tail 0.22	Fonsibacter	stable
HAG260	SRR15198256	2152.08	March 2020 tail 0.22	Fonsibacter	stable
HAG260	SRR15198256	2152.08	March 2020 tail 0.22	Fonsibacter	stable
HAG260	SRR1173821	2383.32	February 2012 10m 0.1	Fonsibacter	stable
HAG260	SRR1173821	2383.32	February 2012 10m 0.1	Fonsibacter	stable
HAG260	SRR1173821	2383.32	February 2012 10m 0.1	Fonsibacter	stable
HAG260	SRR1173821	2383.32	February 2012 10m 0.1	Fonsibacter	stable
HAG260	SRR15198262	2686.63	September 2020 tail 0.22	Fonsibacter	stable
HAG260	SRR15198262	2686.63	September 2020 tail 0.22	Fonsibacter	stable
HAG260	SRR15198262	2686.63	September 2020 tail 0.22	Fonsibacter	stable
HAG260	SRR15198262	2686.63	September 2020 tail 0.22	Fonsibacter	stable
HAG260	SRR15198260	2688.2	September 2020 5m 0.22	Fonsibacter	stable
HAG260	SRR15198260	2688.2	September 2020 5m 0.22	Fonsibacter	stable
HAG260	SRR15198260	2688.2	September 2020 5m 0.22	Fonsibacter	stable
HAG260	SRR15198260	2688.2	September 2020 5m 0.22	Fonsibacter	stable
HAG260	SG_MG	3187.94	July 2024 5m 0.22	Fonsibacter	stable
HAG260	SG_MG	3187.94	July 2024 5m 0.22	Fonsibacter	stable
HAG260	SG_MG	3187.94	July 2024 5m 0.22	Fonsibacter	stable
HAG260	SG_MG	3187.94	July 2024 5m 0.22	Fonsibacter	stable
HAG270	SRR15198261	263.06	September 2020 5m 0.22	Candidatus Nanopelagicus	stable
HAG270	SRR1173877	427.43	February 2012 10m 5	Candidatus Nanopelagicus	stable
HAG270	SRR15198259	1359.94	September 2020 20m 0.22	Candidatus Nanopelagicus	stable
HAG270	SRR15198257	1433.35	March 2020 20m 0.22	Candidatus Nanopelagicus	stable
HAG270	SRR15198254	1533.2	March 2020 5m 0.22	Candidatus Nanopelagicus	stable
HAG270	SRR15198262	1332.77	September 2020 tail 0.22	Candidatus Nanopelagicus	stable
HAG270	SRR15198255	1577.62	March 2020 5m 0.22	Candidatus Nanopelagicus	stable
HAG270	SRR15198258	2561.45	March 2020 10m 0.22	Candidatus Nanopelagicus	stable
HAG270	SRR15198260	2948.53	September 2020 5m 0.22	Candidatus Nanopelagicus	stable
HAG270	SRR15198256	4494.11	March 2020 tail 0.22	Candidatus Nanopelagicus	stable
HAG270	SRR1173821	4445.08	February 2012 10m 0.1	Candidatus Nanopelagicus	stable
HAG270	SG_MG	3088.51	July 2024 5m 0.22	Candidatus Nanopelagicus	stable
HAG275	SRR15198261	233.487	September 2020 5m 0.22	Candidatus Nanopelagicus	stable
HAG275	SRR1173877	493.71	February 2012 10m 5	Candidatus Nanopelagicus	stable
HAG275	SRR15198259	1329.87	September 2020 20m 0.22	Candidatus Nanopelagicus	stable
HAG275	SRR15198254	1784.7	March 2020 5m 0.22	Candidatus Nanopelagicus	stable
HAG275	SRR15198257	1670.38	March 2020 20m 0.22	Candidatus Nanopelagicus	stable
HAG275	SRR15198255	1814.99	March 2020 5m 0.22	Candidatus Nanopelagicus	stable
HAG275	SRR15198258	3078.96	March 2020 10m 0.22	Candidatus Nanopelagicus	stable
HAG275	SRR1173821	4987.38	February 2012 10m 0.1	Candidatus Nanopelagicus	stable
HAG275	SRR15198256	5382.91	March 2020 tail 0.22	Candidatus Nanopelagicus	stable
HAG275	SRR15198262	1364.07	September 2020 tail 0.22	Candidatus Nanopelagicus	stable
HAG275	SRR15198260	2808.29	September 2020 5m 0.22	Candidatus Nanopelagicus	stable
HAG275	SG_MG	2692.4	July 2024 5m 0.22	Candidatus Nanopelagicus	stable
HAG283	SRR15198261	265.744	September 2020 5m 0.22	Limnocylindrus	stable
HAG283	SRR1173877	1862.25	February 2012 10m 5	Limnocylindrus	stable
HAG283	SRR15198262	412.602	September 2020 tail 0.22	Limnocylindrus	stable
HAG283	SRR15198259	1235.39	September 2020 20m 0.22	Limnocylindrus	stable
HAG283	SRR15198257	3698.92	March 2020 20m 0.22	Limnocylindrus	stable
HAG283	SRR15198256	6838.47	March 2020 tail 0.22	Limnocylindrus	stable
HAG283	SRR15198258	7404.12	March 2020 10m 0.22	Limnocylindrus	stable
HAG283	SRR15198255	5124.56	March 2020 5m 0.22	Limnocylindrus	stable
HAG283	SRR1173821	5750.67	February 2012 10m 0.1	Limnocylindrus	stable
HAG283	SRR15198254	8547.07	March 2020 5m 0.22	Limnocylindrus	stable
HAG283	SRR15198260	5335.91	September 2020 5m 0.22	Limnocylindrus	stable
HAG283	SG_MG	3141	July 2024 5m 0.22	Limnocylindrus	stable
HAG285	SRR15198261	34.9518	September 2020 5m 0.22	Limnocylindrus	stable
HAG285	SRR15198262	69.3119	September 2020 tail 0.22	Limnocylindrus	stable
HAG285	SRR15198259	193.202	September 2020 20m 0.22	Limnocylindrus	stable
HAG285	SRR1173877	306.871	February 2012 10m 5	Limnocylindrus	stable
HAG285	SRR15198257	548.135	March 2020 20m 0.22	Limnocylindrus	stable
HAG285	SRR15198258	1076.87	March 2020 10m 0.22	Limnocylindrus	stable
HAG285	SRR15198256	1008.09	March 2020 tail 0.22	Limnocylindrus	stable
HAG285	SRR15198255	744.558	March 2020 5m 0.22	Limnocylindrus	stable
HAG285	SRR15198260	767.667	September 2020 5m 0.22	Limnocylindrus	stable
HAG285	SRR15198254	1238.8	March 2020 5m 0.22	Limnocylindrus	stable
HAG285	SRR1173821	975.439	February 2012 10m 0.1	Limnocylindrus	stable
HAG285	SG_MG	1174.08	July 2024 5m 0.22	Limnocylindrus	stable
HAG293	SRR15198261	10.7711	September 2020 5m 0.22	Unclassified	stable
HAG293	SRR15198262	19.7057	September 2020 tail 0.22	Unclassified	stable
HAG293	SRR15198259	42.4292	September 2020 20m 0.22	Unclassified	stable
HAG293	SRR1173877	97.774	February 2012 10m 5	Unclassified	stable
HAG293	SRR1173821	551.992	February 2012 10m 0.1	Unclassified	stable
HAG293	SRR15198260	212.49	September 2020 5m 0.22	Unclassified	stable
HAG293	SRR15198257	177.375	March 2020 20m 0.22	Unclassified	stable
HAG293	SRR15198258	300.518	March 2020 10m 0.22	Unclassified	stable
HAG293	SRR15198256	260.911	March 2020 tail 0.22	Unclassified	stable
HAG293	SRR15198255	247.516	March 2020 5m 0.22	Unclassified	stable
HAG293	SRR15198254	432.03	March 2020 5m 0.22	Unclassified	stable
HAG293	SG_MG	6401.44	July 2024 5m 0.22	Unclassified	stable
HAG31	SRR15198261	10.1157	September 2020 5m 0.22	Cryomorphaceae	stable
HAG31	SRR15198259	2.98374	September 2020 20m 0.22	Cryomorphaceae	stable
HAG31	SRR15198257	27.1972	March 2020 20m 0.22	Cryomorphaceae	stable
HAG31	SRR15198254	54.2297	March 2020 5m 0.22	Cryomorphaceae	stable
HAG31	SRR15198255	62.0136	March 2020 5m 0.22	Cryomorphaceae	stable
HAG31	SRR1173877	362.636	February 2012 10m 5	Cryomorphaceae	stable
HAG31	SRR15198258	321.471	March 2020 10m 0.22	Cryomorphaceae	stable
HAG31	SRR15198256	1229.07	March 2020 tail 0.22	Cryomorphaceae	stable
HAG31	SRR15198262	110.25	September 2020 tail 0.22	Cryomorphaceae	stable
HAG31	SRR1173821	658.199	February 2012 10m 0.1	Cryomorphaceae	stable
HAG31	SRR15198260	113.275	September 2020 5m 0.22	Cryomorphaceae	stable
HAG31	SG_MG	405.581	July 2024 5m 0.22	Cryomorphaceae	stable
HAG321	SRR15198261	196.767	September 2020 5m 0.22	Pontimonas	stable
HAG321	SRR15198259	93.1649	September 2020 20m 0.22	Pontimonas	stable
HAG321	SRR1173877	272.907	February 2012 10m 5	Pontimonas	stable
HAG321	SRR15198257	381.244	March 2020 20m 0.22	Pontimonas	stable
HAG321	SRR15198254	599.336	March 2020 5m 0.22	Pontimonas	stable
HAG321	SRR15198255	502.149	March 2020 5m 0.22	Pontimonas	stable
HAG321	SRR1173821	1412.64	February 2012 10m 0.1	Pontimonas	stable
HAG321	SRR15198258	961.457	March 2020 10m 0.22	Pontimonas	stable
HAG321	SRR15198256	4070.61	March 2020 tail 0.22	Pontimonas	stable
HAG321	SRR15198262	2253.01	September 2020 tail 0.22	Pontimonas	stable
HAG321	SRR15198260	3327.64	September 2020 5m 0.22	Pontimonas	stable
HAG321	SG_MG	594.341	July 2024 5m 0.22	Pontimonas	stable
HAG330	SRR15198261	121.685	September 2020 5m 0.22	Algoriphagus	stable
HAG330	SRR15198259	174.081	September 2020 20m 0.22	Algoriphagus	stable
HAG330	SRR1173877	219.772	February 2012 10m 5	Algoriphagus	stable
HAG330	SRR15198257	331.164	March 2020 20m 0.22	Algoriphagus	stable
HAG330	SRR15198254	659.954	March 2020 5m 0.22	Algoriphagus	stable
HAG330	SRR15198255	574.6	March 2020 5m 0.22	Algoriphagus	stable
HAG330	SRR15198258	935.354	March 2020 10m 0.22	Algoriphagus	stable
HAG330	SRR15198256	841.509	March 2020 tail 0.22	Algoriphagus	stable
HAG330	SRR15198262	2000.64	September 2020 tail 0.22	Algoriphagus	stable
HAG330	SRR15198260	1955.13	September 2020 5m 0.22	Algoriphagus	stable
HAG330	SRR1173821	1241.32	February 2012 10m 0.1	Algoriphagus	stable
HAG330	SG_MG	1459.92	July 2024 5m 0.22	Algoriphagus	stable
HAG35	SRR1173877	1.38544	February 2012 10m 5	Flavobacteriales	stable
HAG35	SRR15198259	1.50892	September 2020 20m 0.22	Flavobacteriales	stable
HAG35	SRR1173821	5.06824	February 2012 10m 0.1	Flavobacteriales	stable
HAG35	SRR15198257	6.17516	March 2020 20m 0.22	Flavobacteriales	stable
HAG35	SRR15198261	40.4549	September 2020 5m 0.22	Flavobacteriales	stable
HAG35	SRR15198254	11.6074	March 2020 5m 0.22	Flavobacteriales	stable
HAG35	SRR15198255	13.1967	March 2020 5m 0.22	Flavobacteriales	stable
HAG35	SRR15198256	22.1061	March 2020 tail 0.22	Flavobacteriales	stable
HAG35	SRR15198258	21.2969	March 2020 10m 0.22	Flavobacteriales	stable
HAG35	SRR15198260	513.785	September 2020 5m 0.22	Flavobacteriales	stable
HAG35	SRR15198262	816.679	September 2020 tail 0.22	Flavobacteriales	stable
HAG35	SG_MG	291.646	July 2024 5m 0.22	Flavobacteriales	stable
HAG361	SRR15198261	182.939	September 2020 5m 0.22	Streptomyces	stable
HAG361	SRR1173877	161.486	February 2012 10m 5	Streptomyces	stable
HAG361	SRR15198259	343.982	September 2020 20m 0.22	Streptomyces	stable
HAG361	SRR1173821	1749.23	February 2012 10m 0.1	Streptomyces	stable
HAG361	SRR15198262	1164.83	September 2020 tail 0.22	Streptomyces	stable
HAG361	SRR15198260	2523	September 2020 5m 0.22	Streptomyces	stable
HAG361	SRR15198257	564.75	March 2020 20m 0.22	Streptomyces	stable
HAG361	SRR15198254	596.925	March 2020 5m 0.22	Streptomyces	stable
HAG361	SRR15198258	947.273	March 2020 10m 0.22	Streptomyces	stable
HAG361	SRR15198255	666.547	March 2020 5m 0.22	Streptomyces	stable
HAG361	SRR15198256	1800.61	March 2020 tail 0.22	Streptomyces	stable
HAG361	SG_MG	4095.39	July 2024 5m 0.22	Streptomyces	stable
HAG364	SRR15198261	43.3366	September 2020 5m 0.22	Streptomyces	stable
HAG364	SRR15198261	43.3366	September 2020 5m 0.22	Streptomyces	stable
HAG364	SRR15198259	8.33067	September 2020 20m 0.22	Streptomyces	stable
HAG364	SRR15198259	8.33067	September 2020 20m 0.22	Streptomyces	stable
HAG364	SRR1173877	4.82799	February 2012 10m 5	Streptomyces	stable
HAG364	SRR1173877	4.82799	February 2012 10m 5	Streptomyces	stable
HAG364	SRR15198262	10.4319	September 2020 tail 0.22	Streptomyces	stable
HAG364	SRR15198262	10.4319	September 2020 tail 0.22	Streptomyces	stable
HAG364	SRR15198257	48.4885	March 2020 20m 0.22	Streptomyces	stable
HAG364	SRR15198257	48.4885	March 2020 20m 0.22	Streptomyces	stable
HAG364	SRR15198260	58.5016	September 2020 5m 0.22	Streptomyces	stable
HAG364	SRR15198260	58.5016	September 2020 5m 0.22	Streptomyces	stable
HAG364	SRR15198255	39.6458	March 2020 5m 0.22	Streptomyces	stable
HAG364	SRR15198255	39.6458	March 2020 5m 0.22	Streptomyces	stable
HAG364	SRR15198258	32.2453	March 2020 10m 0.22	Streptomyces	stable
HAG364	SRR15198258	32.2453	March 2020 10m 0.22	Streptomyces	stable
HAG364	SRR15198254	61.4596	March 2020 5m 0.22	Streptomyces	stable
HAG364	SRR15198254	61.4596	March 2020 5m 0.22	Streptomyces	stable
HAG364	SRR15198256	23.2413	March 2020 tail 0.22	Streptomyces	stable
HAG364	SRR15198256	23.2413	March 2020 tail 0.22	Streptomyces	stable
HAG364	SRR1173821	42.9572	February 2012 10m 0.1	Streptomyces	stable
HAG364	SRR1173821	42.9572	February 2012 10m 0.1	Streptomyces	stable
HAG364	SG_MG	5292.33	July 2024 5m 0.22	Streptomyces	stable
HAG364	SG_MG	5292.33	July 2024 5m 0.22	Streptomyces	stable
HAG379	SRR15198259	16.3029	September 2020 20m 0.22	Algoriphagus	stable
HAG379	SRR15198261	2046.93	September 2020 5m 0.22	Algoriphagus	stable
HAG379	SRR1173877	116.442	February 2012 10m 5	Algoriphagus	stable
HAG379	SRR15198258	206.127	March 2020 10m 0.22	Algoriphagus	stable
HAG379	SRR15198257	148.024	March 2020 20m 0.22	Algoriphagus	stable
HAG379	SRR15198255	182.601	March 2020 5m 0.22	Algoriphagus	stable
HAG379	SRR15198256	291.751	March 2020 tail 0.22	Algoriphagus	stable
HAG379	SRR15198254	205.542	March 2020 5m 0.22	Algoriphagus	stable
HAG379	SRR15198262	663.111	September 2020 tail 0.22	Algoriphagus	stable
HAG379	SRR15198260	566.574	September 2020 5m 0.22	Algoriphagus	stable
HAG379	SRR1173821	545.847	February 2012 10m 0.1	Algoriphagus	stable
HAG379	SG_MG	16002.5	July 2024 5m 0.22	Algoriphagus	stable
HAG397	SRR15198261	2.95297	September 2020 5m 0.22	Candidatus Planktophila	stable
HAG397	SRR15198262	2.5553	September 2020 tail 0.22	Candidatus Planktophila	stable
HAG397	SRR1173877	14.2147	February 2012 10m 5	Candidatus Planktophila	stable
HAG397	SRR15198256	4.63763	March 2020 tail 0.22	Candidatus Planktophila	stable
HAG397	SRR15198254	6.82983	March 2020 5m 0.22	Candidatus Planktophila	stable
HAG397	SRR15198257	8.0347	March 2020 20m 0.22	Candidatus Planktophila	stable
HAG397	SRR15198258	7.47351	March 2020 10m 0.22	Candidatus Planktophila	stable
HAG397	SRR15198255	7.47423	March 2020 5m 0.22	Candidatus Planktophila	stable
HAG397	SRR15198260	73.7684	September 2020 5m 0.22	Candidatus Planktophila	stable
HAG397	SRR1173821	117.74	February 2012 10m 0.1	Candidatus Planktophila	stable
HAG397	SRR15198259	333.611	September 2020 20m 0.22	Candidatus Planktophila	stable
HAG397	SG_MG	1264.01	July 2024 5m 0.22	Candidatus Planktophila	stable
HAG411	SRR15198261	25.3873	September 2020 5m 0.22	Sphingomonadales	stable
HAG411	SRR15198262	132.256	September 2020 tail 0.22	Sphingomonadales	stable
HAG411	SRR1173877	220.401	February 2012 10m 5	Sphingomonadales	stable
HAG411	SRR15198259	68.1093	September 2020 20m 0.22	Sphingomonadales	stable
HAG411	SRR15198260	313.59	September 2020 5m 0.22	Sphingomonadales	stable
HAG411	SRR15198257	210.032	March 2020 20m 0.22	Sphingomonadales	stable
HAG411	SRR15198254	409.009	March 2020 5m 0.22	Sphingomonadales	stable
HAG411	SRR15198255	287.636	March 2020 5m 0.22	Sphingomonadales	stable
HAG411	SRR1173821	430.762	February 2012 10m 0.1	Sphingomonadales	stable
HAG411	SRR15198258	552.916	March 2020 10m 0.22	Sphingomonadales	stable
HAG411	SRR15198256	1053.24	March 2020 tail 0.22	Sphingomonadales	stable
HAG411	SG_MG	452.458	July 2024 5m 0.22	Sphingomonadales	stable
HAG429	SRR15198261	4.5399	September 2020 5m 0.22	Polaromonas	stable
HAG429	SRR15198262	4.4655	September 2020 tail 0.22	Polaromonas	stable
HAG429	SRR1173877	42.3435	February 2012 10m 5	Polaromonas	stable
HAG429	SRR15198260	20.4961	September 2020 5m 0.22	Polaromonas	stable
HAG429	SRR15198257	149.669	March 2020 20m 0.22	Polaromonas	stable
HAG429	SRR15198258	142.417	March 2020 10m 0.22	Polaromonas	stable
HAG429	SRR15198259	89.9068	September 2020 20m 0.22	Polaromonas	stable
HAG429	SRR15198254	240.019	March 2020 5m 0.22	Polaromonas	stable
HAG429	SRR15198255	207.62	March 2020 5m 0.22	Polaromonas	stable
HAG429	SRR15198256	268.941	March 2020 tail 0.22	Polaromonas	stable
HAG429	SRR1173821	212.636	February 2012 10m 0.1	Polaromonas	stable
HAG429	SG_MG	375.708	July 2024 5m 0.22	Polaromonas	stable
HAG434	SRR15198261	20.885	September 2020 5m 0.22	Polaromonas	stable
HAG434	SRR15198262	5.66979	September 2020 tail 0.22	Polaromonas	stable
HAG434	SRR1173877	93.3275	February 2012 10m 5	Polaromonas	stable
HAG434	SRR15198260	41.8671	September 2020 5m 0.22	Polaromonas	stable
HAG434	SRR15198257	316.325	March 2020 20m 0.22	Polaromonas	stable
HAG434	SRR15198258	305.958	March 2020 10m 0.22	Polaromonas	stable
HAG434	SRR15198259	220.576	September 2020 20m 0.22	Polaromonas	stable
HAG434	SRR15198254	522.638	March 2020 5m 0.22	Polaromonas	stable
HAG434	SRR15198255	432.35	March 2020 5m 0.22	Polaromonas	stable
HAG434	SRR15198256	515.792	March 2020 tail 0.22	Polaromonas	stable
HAG434	SRR1173821	523.366	February 2012 10m 0.1	Polaromonas	stable
HAG434	SG_MG	442.763	July 2024 5m 0.22	Polaromonas	stable
HAG436	SRR15198261	20.5896	September 2020 5m 0.22	Polaromonas	stable
HAG436	SRR15198262	65.5626	September 2020 tail 0.22	Polaromonas	stable
HAG436	SRR1173877	86.4621	February 2012 10m 5	Polaromonas	stable
HAG436	SRR15198260	86.7457	September 2020 5m 0.22	Polaromonas	stable
HAG436	SRR15198259	145.552	September 2020 20m 0.22	Polaromonas	stable
HAG436	SRR15198257	248.149	March 2020 20m 0.22	Polaromonas	stable
HAG436	SRR15198258	274.595	March 2020 10m 0.22	Polaromonas	stable
HAG436	SRR15198254	395.068	March 2020 5m 0.22	Polaromonas	stable
HAG436	SRR15198255	355.347	March 2020 5m 0.22	Polaromonas	stable
HAG436	SRR15198256	585.879	March 2020 tail 0.22	Polaromonas	stable
HAG436	SRR1173821	539.182	February 2012 10m 0.1	Polaromonas	stable
HAG436	SG_MG	241.653	July 2024 5m 0.22	Polaromonas	stable
HAG457	SRR15198257	24.7839	March 2020 20m 0.22	Fluviicola	stable
HAG457	SRR15198254	62.4658	March 2020 5m 0.22	Fluviicola	stable
HAG457	SRR15198258	100.311	March 2020 10m 0.22	Fluviicola	stable
HAG457	SRR15198255	51.3221	March 2020 5m 0.22	Fluviicola	stable
HAG457	SRR15198256	53.552	March 2020 tail 0.22	Fluviicola	stable
HAG457	SRR15198259	38.6343	September 2020 20m 0.22	Fluviicola	stable
HAG457	SRR1173877	83.2101	February 2012 10m 5	Fluviicola	stable
HAG457	SRR15198261	59.8299	September 2020 5m 0.22	Fluviicola	stable
HAG457	SRR1173821	137.714	February 2012 10m 0.1	Fluviicola	stable
HAG457	SRR15198262	587.478	September 2020 tail 0.22	Fluviicola	stable
HAG457	SRR15198260	854.042	September 2020 5m 0.22	Fluviicola	stable
HAG457	SG_MG	1326.69	July 2024 5m 0.22	Fluviicola	stable
HAG46	SRR15198261	17.8178	September 2020 5m 0.22	Synechococcus	stable
HAG46	SRR15198262	3.05522	September 2020 tail 0.22	Synechococcus	stable
HAG46	SRR1173877	20.4374	February 2012 10m 5	Synechococcus	stable
HAG46	SRR15198257	106.307	March 2020 20m 0.22	Synechococcus	stable
HAG46	SRR15198259	201.644	September 2020 20m 0.22	Synechococcus	stable
HAG46	SRR15198260	108.23	September 2020 5m 0.22	Synechococcus	stable
HAG46	SRR15198256	165.962	March 2020 tail 0.22	Synechococcus	stable
HAG46	SRR15198254	206.482	March 2020 5m 0.22	Synechococcus	stable
HAG46	SRR15198258	286.935	March 2020 10m 0.22	Synechococcus	stable
HAG46	SRR15198255	241.601	March 2020 5m 0.22	Synechococcus	stable
HAG46	SRR1173821	385.977	February 2012 10m 0.1	Synechococcus	stable
HAG46	SG_MG	3378.56	July 2024 5m 0.22	Synechococcus	stable
HAG496	SRR15198261	38.5222	September 2020 5m 0.22	Candidatus Nanopelagicus	stable
HAG496	SRR15198262	72.0596	September 2020 tail 0.22	Candidatus Nanopelagicus	stable
HAG496	SRR1173877	175.948	February 2012 10m 5	Candidatus Nanopelagicus	stable
HAG496	SRR15198259	399.064	September 2020 20m 0.22	Candidatus Nanopelagicus	stable
HAG496	SRR15198254	457.129	March 2020 5m 0.22	Candidatus Nanopelagicus	stable
HAG496	SRR15198257	485.078	March 2020 20m 0.22	Candidatus Nanopelagicus	stable
HAG496	SRR15198260	428.708	September 2020 5m 0.22	Candidatus Nanopelagicus	stable
HAG496	SRR15198258	700.697	March 2020 10m 0.22	Candidatus Nanopelagicus	stable
HAG496	SRR15198255	623.041	March 2020 5m 0.22	Candidatus Nanopelagicus	stable
HAG496	SRR15198256	1086.74	March 2020 tail 0.22	Candidatus Nanopelagicus	stable
HAG496	SRR1173821	2303.83	February 2012 10m 0.1	Candidatus Nanopelagicus	stable
HAG496	SG_MG	2592.52	July 2024 5m 0.22	Candidatus Nanopelagicus	stable
HAG498	SRR15198261	47.7722	September 2020 5m 0.22	Candidatus Nanopelagicus	stable
HAG498	SRR15198262	176.323	September 2020 tail 0.22	Candidatus Nanopelagicus	stable
HAG498	SRR1173877	238.009	February 2012 10m 5	Candidatus Nanopelagicus	stable
HAG498	SRR15198257	406.287	March 2020 20m 0.22	Candidatus Nanopelagicus	stable
HAG498	SRR15198254	463.396	March 2020 5m 0.22	Candidatus Nanopelagicus	stable
HAG498	SRR15198260	663.139	September 2020 5m 0.22	Candidatus Nanopelagicus	stable
HAG498	SRR15198258	573.764	March 2020 10m 0.22	Candidatus Nanopelagicus	stable
HAG498	SRR15198255	449.953	March 2020 5m 0.22	Candidatus Nanopelagicus	stable
HAG498	SRR15198259	462.993	September 2020 20m 0.22	Candidatus Nanopelagicus	stable
HAG498	SRR15198256	790.345	March 2020 tail 0.22	Candidatus Nanopelagicus	stable
HAG498	SRR1173821	2706.95	February 2012 10m 0.1	Candidatus Nanopelagicus	stable
HAG498	SG_MG	2479.86	July 2024 5m 0.22	Candidatus Nanopelagicus	stable
HAG5	SRR15198261	64.9923	September 2020 5m 0.22	Synechococcus	stable
HAG5	SRR15198261	64.9923	September 2020 5m 0.22	Synechococcus	stable
HAG5	SRR15198261	64.9923	September 2020 5m 0.22	Synechococcus	stable
HAG5	SRR15198261	64.9923	September 2020 5m 0.22	Synechococcus	stable
HAG5	SRR15198261	64.9923	September 2020 5m 0.22	Synechococcus	stable
HAG5	SRR15198261	64.9923	September 2020 5m 0.22	Synechococcus	stable
HAG5	SRR15198261	64.9923	September 2020 5m 0.22	Synechococcus	stable
HAG5	SRR15198261	64.9923	September 2020 5m 0.22	Synechococcus	stable
HAG5	SRR15198261	64.9923	September 2020 5m 0.22	Synechococcus	stable
HAG5	SRR15198261	64.9923	September 2020 5m 0.22	Synechococcus	stable
HAG5	SRR15198261	64.9923	September 2020 5m 0.22	Synechococcus	stable
HAG5	SRR15198261	64.9923	September 2020 5m 0.22	Synechococcus	stable
HAG5	SRR15198261	64.9923	September 2020 5m 0.22	Synechococcus	stable
HAG5	SRR15198261	64.9923	September 2020 5m 0.22	Synechococcus	stable
HAG5	SRR1173877	55.1888	February 2012 10m 5	Synechococcus	stable
HAG5	SRR1173877	55.1888	February 2012 10m 5	Synechococcus	stable
HAG5	SRR1173877	55.1888	February 2012 10m 5	Synechococcus	stable
HAG5	SRR1173877	55.1888	February 2012 10m 5	Synechococcus	stable
HAG5	SRR1173877	55.1888	February 2012 10m 5	Synechococcus	stable
HAG5	SRR1173877	55.1888	February 2012 10m 5	Synechococcus	stable
HAG5	SRR1173877	55.1888	February 2012 10m 5	Synechococcus	stable
HAG5	SRR1173877	55.1888	February 2012 10m 5	Synechococcus	stable
HAG5	SRR1173877	55.1888	February 2012 10m 5	Synechococcus	stable
HAG5	SRR1173877	55.1888	February 2012 10m 5	Synechococcus	stable
HAG5	SRR1173877	55.1888	February 2012 10m 5	Synechococcus	stable
HAG5	SRR1173877	55.1888	February 2012 10m 5	Synechococcus	stable
HAG5	SRR1173877	55.1888	February 2012 10m 5	Synechococcus	stable
HAG5	SRR1173877	55.1888	February 2012 10m 5	Synechococcus	stable
HAG5	SRR15198254	143.726	March 2020 5m 0.22	Synechococcus	stable
HAG5	SRR15198254	143.726	March 2020 5m 0.22	Synechococcus	stable
HAG5	SRR15198254	143.726	March 2020 5m 0.22	Synechococcus	stable
HAG5	SRR15198254	143.726	March 2020 5m 0.22	Synechococcus	stable
HAG5	SRR15198254	143.726	March 2020 5m 0.22	Synechococcus	stable
HAG5	SRR15198254	143.726	March 2020 5m 0.22	Synechococcus	stable
HAG5	SRR15198254	143.726	March 2020 5m 0.22	Synechococcus	stable
HAG5	SRR15198254	143.726	March 2020 5m 0.22	Synechococcus	stable
HAG5	SRR15198254	143.726	March 2020 5m 0.22	Synechococcus	stable
HAG5	SRR15198254	143.726	March 2020 5m 0.22	Synechococcus	stable
HAG5	SRR15198254	143.726	March 2020 5m 0.22	Synechococcus	stable
HAG5	SRR15198254	143.726	March 2020 5m 0.22	Synechococcus	stable
HAG5	SRR15198254	143.726	March 2020 5m 0.22	Synechococcus	stable
HAG5	SRR15198254	143.726	March 2020 5m 0.22	Synechococcus	stable
HAG5	SRR15198256	199.831	March 2020 tail 0.22	Synechococcus	stable
HAG5	SRR15198256	199.831	March 2020 tail 0.22	Synechococcus	stable
HAG5	SRR15198256	199.831	March 2020 tail 0.22	Synechococcus	stable
HAG5	SRR15198256	199.831	March 2020 tail 0.22	Synechococcus	stable
HAG5	SRR15198256	199.831	March 2020 tail 0.22	Synechococcus	stable
HAG5	SRR15198256	199.831	March 2020 tail 0.22	Synechococcus	stable
HAG5	SRR15198256	199.831	March 2020 tail 0.22	Synechococcus	stable
HAG5	SRR15198256	199.831	March 2020 tail 0.22	Synechococcus	stable
HAG5	SRR15198256	199.831	March 2020 tail 0.22	Synechococcus	stable
HAG5	SRR15198256	199.831	March 2020 tail 0.22	Synechococcus	stable
HAG5	SRR15198256	199.831	March 2020 tail 0.22	Synechococcus	stable
HAG5	SRR15198256	199.831	March 2020 tail 0.22	Synechococcus	stable
HAG5	SRR15198256	199.831	March 2020 tail 0.22	Synechococcus	stable
HAG5	SRR15198256	199.831	March 2020 tail 0.22	Synechococcus	stable
HAG5	SRR15198257	171.178	March 2020 20m 0.22	Synechococcus	stable
HAG5	SRR15198257	171.178	March 2020 20m 0.22	Synechococcus	stable
HAG5	SRR15198257	171.178	March 2020 20m 0.22	Synechococcus	stable
HAG5	SRR15198257	171.178	March 2020 20m 0.22	Synechococcus	stable
HAG5	SRR15198257	171.178	March 2020 20m 0.22	Synechococcus	stable
HAG5	SRR15198257	171.178	March 2020 20m 0.22	Synechococcus	stable
HAG5	SRR15198257	171.178	March 2020 20m 0.22	Synechococcus	stable
HAG5	SRR15198257	171.178	March 2020 20m 0.22	Synechococcus	stable
HAG5	SRR15198257	171.178	March 2020 20m 0.22	Synechococcus	stable
HAG5	SRR15198257	171.178	March 2020 20m 0.22	Synechococcus	stable
HAG5	SRR15198257	171.178	March 2020 20m 0.22	Synechococcus	stable
HAG5	SRR15198257	171.178	March 2020 20m 0.22	Synechococcus	stable
HAG5	SRR15198257	171.178	March 2020 20m 0.22	Synechococcus	stable
HAG5	SRR15198257	171.178	March 2020 20m 0.22	Synechococcus	stable
HAG5	SRR15198258	176.496	March 2020 10m 0.22	Synechococcus	stable
HAG5	SRR15198258	176.496	March 2020 10m 0.22	Synechococcus	stable
HAG5	SRR15198258	176.496	March 2020 10m 0.22	Synechococcus	stable
HAG5	SRR15198258	176.496	March 2020 10m 0.22	Synechococcus	stable
HAG5	SRR15198258	176.496	March 2020 10m 0.22	Synechococcus	stable
HAG5	SRR15198258	176.496	March 2020 10m 0.22	Synechococcus	stable
HAG5	SRR15198258	176.496	March 2020 10m 0.22	Synechococcus	stable
HAG5	SRR15198258	176.496	March 2020 10m 0.22	Synechococcus	stable
HAG5	SRR15198258	176.496	March 2020 10m 0.22	Synechococcus	stable
HAG5	SRR15198258	176.496	March 2020 10m 0.22	Synechococcus	stable
HAG5	SRR15198258	176.496	March 2020 10m 0.22	Synechococcus	stable
HAG5	SRR15198258	176.496	March 2020 10m 0.22	Synechococcus	stable
HAG5	SRR15198258	176.496	March 2020 10m 0.22	Synechococcus	stable
HAG5	SRR15198258	176.496	March 2020 10m 0.22	Synechococcus	stable
HAG5	SRR15198255	212.987	March 2020 5m 0.22	Synechococcus	stable
HAG5	SRR15198255	212.987	March 2020 5m 0.22	Synechococcus	stable
HAG5	SRR15198255	212.987	March 2020 5m 0.22	Synechococcus	stable
HAG5	SRR15198255	212.987	March 2020 5m 0.22	Synechococcus	stable
HAG5	SRR15198255	212.987	March 2020 5m 0.22	Synechococcus	stable
HAG5	SRR15198255	212.987	March 2020 5m 0.22	Synechococcus	stable
HAG5	SRR15198255	212.987	March 2020 5m 0.22	Synechococcus	stable
HAG5	SRR15198255	212.987	March 2020 5m 0.22	Synechococcus	stable
HAG5	SRR15198255	212.987	March 2020 5m 0.22	Synechococcus	stable
HAG5	SRR15198255	212.987	March 2020 5m 0.22	Synechococcus	stable
HAG5	SRR15198255	212.987	March 2020 5m 0.22	Synechococcus	stable
HAG5	SRR15198255	212.987	March 2020 5m 0.22	Synechococcus	stable
HAG5	SRR15198255	212.987	March 2020 5m 0.22	Synechococcus	stable
HAG5	SRR15198255	212.987	March 2020 5m 0.22	Synechococcus	stable
HAG5	SRR15198259	40.4724	September 2020 20m 0.22	Synechococcus	stable
HAG5	SRR15198259	40.4724	September 2020 20m 0.22	Synechococcus	stable
HAG5	SRR15198259	40.4724	September 2020 20m 0.22	Synechococcus	stable
HAG5	SRR15198259	40.4724	September 2020 20m 0.22	Synechococcus	stable
HAG5	SRR15198259	40.4724	September 2020 20m 0.22	Synechococcus	stable
HAG5	SRR15198259	40.4724	September 2020 20m 0.22	Synechococcus	stable
HAG5	SRR15198259	40.4724	September 2020 20m 0.22	Synechococcus	stable
HAG5	SRR15198259	40.4724	September 2020 20m 0.22	Synechococcus	stable
HAG5	SRR15198259	40.4724	September 2020 20m 0.22	Synechococcus	stable
HAG5	SRR15198259	40.4724	September 2020 20m 0.22	Synechococcus	stable
HAG5	SRR15198259	40.4724	September 2020 20m 0.22	Synechococcus	stable
HAG5	SRR15198259	40.4724	September 2020 20m 0.22	Synechococcus	stable
HAG5	SRR15198259	40.4724	September 2020 20m 0.22	Synechococcus	stable
HAG5	SRR15198259	40.4724	September 2020 20m 0.22	Synechococcus	stable
HAG5	SRR15198262	71.7027	September 2020 tail 0.22	Synechococcus	stable
HAG5	SRR15198262	71.7027	September 2020 tail 0.22	Synechococcus	stable
HAG5	SRR15198262	71.7027	September 2020 tail 0.22	Synechococcus	stable
HAG5	SRR15198262	71.7027	September 2020 tail 0.22	Synechococcus	stable
HAG5	SRR15198262	71.7027	September 2020 tail 0.22	Synechococcus	stable
HAG5	SRR15198262	71.7027	September 2020 tail 0.22	Synechococcus	stable
HAG5	SRR15198262	71.7027	September 2020 tail 0.22	Synechococcus	stable
HAG5	SRR15198262	71.7027	September 2020 tail 0.22	Synechococcus	stable
HAG5	SRR15198262	71.7027	September 2020 tail 0.22	Synechococcus	stable
HAG5	SRR15198262	71.7027	September 2020 tail 0.22	Synechococcus	stable
HAG5	SRR15198262	71.7027	September 2020 tail 0.22	Synechococcus	stable
HAG5	SRR15198262	71.7027	September 2020 tail 0.22	Synechococcus	stable
HAG5	SRR15198262	71.7027	September 2020 tail 0.22	Synechococcus	stable
HAG5	SRR15198262	71.7027	September 2020 tail 0.22	Synechococcus	stable
HAG5	SRR15198260	186.843	September 2020 5m 0.22	Synechococcus	stable
HAG5	SRR15198260	186.843	September 2020 5m 0.22	Synechococcus	stable
HAG5	SRR15198260	186.843	September 2020 5m 0.22	Synechococcus	stable
HAG5	SRR15198260	186.843	September 2020 5m 0.22	Synechococcus	stable
HAG5	SRR15198260	186.843	September 2020 5m 0.22	Synechococcus	stable
HAG5	SRR15198260	186.843	September 2020 5m 0.22	Synechococcus	stable
HAG5	SRR15198260	186.843	September 2020 5m 0.22	Synechococcus	stable
HAG5	SRR15198260	186.843	September 2020 5m 0.22	Synechococcus	stable
HAG5	SRR15198260	186.843	September 2020 5m 0.22	Synechococcus	stable
HAG5	SRR15198260	186.843	September 2020 5m 0.22	Synechococcus	stable
HAG5	SRR15198260	186.843	September 2020 5m 0.22	Synechococcus	stable
HAG5	SRR15198260	186.843	September 2020 5m 0.22	Synechococcus	stable
HAG5	SRR15198260	186.843	September 2020 5m 0.22	Synechococcus	stable
HAG5	SRR15198260	186.843	September 2020 5m 0.22	Synechococcus	stable
HAG5	SRR1173821	660.924	February 2012 10m 0.1	Synechococcus	stable
HAG5	SRR1173821	660.924	February 2012 10m 0.1	Synechococcus	stable
HAG5	SRR1173821	660.924	February 2012 10m 0.1	Synechococcus	stable
HAG5	SRR1173821	660.924	February 2012 10m 0.1	Synechococcus	stable
HAG5	SRR1173821	660.924	February 2012 10m 0.1	Synechococcus	stable
HAG5	SRR1173821	660.924	February 2012 10m 0.1	Synechococcus	stable
HAG5	SRR1173821	660.924	February 2012 10m 0.1	Synechococcus	stable
HAG5	SRR1173821	660.924	February 2012 10m 0.1	Synechococcus	stable
HAG5	SRR1173821	660.924	February 2012 10m 0.1	Synechococcus	stable
HAG5	SRR1173821	660.924	February 2012 10m 0.1	Synechococcus	stable
HAG5	SRR1173821	660.924	February 2012 10m 0.1	Synechococcus	stable
HAG5	SRR1173821	660.924	February 2012 10m 0.1	Synechococcus	stable
HAG5	SRR1173821	660.924	February 2012 10m 0.1	Synechococcus	stable
HAG5	SRR1173821	660.924	February 2012 10m 0.1	Synechococcus	stable
HAG5	SG_MG	11293.3	July 2024 5m 0.22	Synechococcus	stable
HAG5	SG_MG	11293.3	July 2024 5m 0.22	Synechococcus	stable
HAG5	SG_MG	11293.3	July 2024 5m 0.22	Synechococcus	stable
HAG5	SG_MG	11293.3	July 2024 5m 0.22	Synechococcus	stable
HAG5	SG_MG	11293.3	July 2024 5m 0.22	Synechococcus	stable
HAG5	SG_MG	11293.3	July 2024 5m 0.22	Synechococcus	stable
HAG5	SG_MG	11293.3	July 2024 5m 0.22	Synechococcus	stable
HAG5	SG_MG	11293.3	July 2024 5m 0.22	Synechococcus	stable
HAG5	SG_MG	11293.3	July 2024 5m 0.22	Synechococcus	stable
HAG5	SG_MG	11293.3	July 2024 5m 0.22	Synechococcus	stable
HAG5	SG_MG	11293.3	July 2024 5m 0.22	Synechococcus	stable
HAG5	SG_MG	11293.3	July 2024 5m 0.22	Synechococcus	stable
HAG5	SG_MG	11293.3	July 2024 5m 0.22	Synechococcus	stable
HAG5	SG_MG	11293.3	July 2024 5m 0.22	Synechococcus	stable
HAG515	SRR15198261	1389.35	September 2020 5m 0.22	Acidimicrobium	stable
HAG515	SRR15198262	286.465	September 2020 tail 0.22	Acidimicrobium	stable
HAG515	SRR15198256	275.208	March 2020 tail 0.22	Acidimicrobium	stable
HAG515	SRR1173877	411.369	February 2012 10m 5	Acidimicrobium	stable
HAG515	SRR15198257	2101.31	March 2020 20m 0.22	Acidimicrobium	stable
HAG515	SRR15198258	1678.27	March 2020 10m 0.22	Acidimicrobium	stable
HAG515	SRR15198254	2664.62	March 2020 5m 0.22	Acidimicrobium	stable
HAG515	SRR15198255	1822.57	March 2020 5m 0.22	Acidimicrobium	stable
HAG515	SRR15198260	1603.08	September 2020 5m 0.22	Acidimicrobium	stable
HAG515	SRR15198259	3812.52	September 2020 20m 0.22	Acidimicrobium	stable
HAG515	SRR1173821	2668.85	February 2012 10m 0.1	Acidimicrobium	stable
HAG515	SG_MG	2644.37	July 2024 5m 0.22	Acidimicrobium	stable
HAG525	SRR1173877	821.546	February 2012 10m 5	Acidimicrobium	stable
HAG525	SRR15198261	2693.55	September 2020 5m 0.22	Acidimicrobium	stable
HAG525	SRR15198256	542.541	March 2020 tail 0.22	Acidimicrobium	stable
HAG525	SRR15198262	558.893	September 2020 tail 0.22	Acidimicrobium	stable
HAG525	SRR15198258	3249.91	March 2020 10m 0.22	Acidimicrobium	stable
HAG525	SRR15198257	4068.29	March 2020 20m 0.22	Acidimicrobium	stable
HAG525	SRR15198255	3544.7	March 2020 5m 0.22	Acidimicrobium	stable
HAG525	SRR15198254	5243.37	March 2020 5m 0.22	Acidimicrobium	stable
HAG525	SRR15198260	3034.15	September 2020 5m 0.22	Acidimicrobium	stable
HAG525	SRR1173821	5119.3	February 2012 10m 0.1	Acidimicrobium	stable
HAG525	SRR15198259	7395.26	September 2020 20m 0.22	Acidimicrobium	stable
HAG525	SG_MG	4514.55	July 2024 5m 0.22	Acidimicrobium	stable
HAG547	SRR1173877	275.479	February 2012 10m 5	Clavibacter	stable
HAG547	SRR15198261	2104.32	September 2020 5m 0.22	Clavibacter	stable
HAG547	SRR15198262	4519.43	September 2020 tail 0.22	Clavibacter	stable
HAG547	SRR15198257	2572.52	March 2020 20m 0.22	Clavibacter	stable
HAG547	SRR1173821	2594.83	February 2012 10m 0.1	Clavibacter	stable
HAG547	SRR15198259	5658.96	September 2020 20m 0.22	Clavibacter	stable
HAG547	SRR15198258	2681.62	March 2020 10m 0.22	Clavibacter	stable
HAG547	SRR15198256	757.523	March 2020 tail 0.22	Clavibacter	stable
HAG547	SRR15198255	2855.29	March 2020 5m 0.22	Clavibacter	stable
HAG547	SRR15198254	2646.68	March 2020 5m 0.22	Clavibacter	stable
HAG547	SRR15198260	10368	September 2020 5m 0.22	Clavibacter	stable
HAG547	SG_MG	8546.18	July 2024 5m 0.22	Clavibacter	stable
HAG605	SRR1173877	20.9471	February 2012 10m 5	Acidimicrobium	stable
HAG605	SRR15198261	267.357	September 2020 5m 0.22	Acidimicrobium	stable
HAG605	SRR15198256	69.9012	March 2020 tail 0.22	Acidimicrobium	stable
HAG605	SRR15198259	74.7053	September 2020 20m 0.22	Acidimicrobium	stable
HAG605	SRR15198257	291.4	March 2020 20m 0.22	Acidimicrobium	stable
HAG605	SRR15198258	173.049	March 2020 10m 0.22	Acidimicrobium	stable
HAG605	SRR15198254	352.374	March 2020 5m 0.22	Acidimicrobium	stable
HAG605	SRR15198255	251.411	March 2020 5m 0.22	Acidimicrobium	stable
HAG605	SRR15198260	330.703	September 2020 5m 0.22	Acidimicrobium	stable
HAG605	SRR15198262	171.966	September 2020 tail 0.22	Acidimicrobium	stable
HAG605	SRR1173821	71.8059	February 2012 10m 0.1	Acidimicrobium	stable
HAG605	SG_MG	2403.95	July 2024 5m 0.22	Acidimicrobium	stable
HAG650	SRR1173877	11.2983	February 2012 10m 5	Gammaproteobacteria	stable
HAG650	SRR1173821	23.3412	February 2012 10m 0.1	Gammaproteobacteria	stable
HAG650	SRR15198261	30.3775	September 2020 5m 0.22	Gammaproteobacteria	stable
HAG650	SRR15198259	96.7112	September 2020 20m 0.22	Gammaproteobacteria	stable
HAG650	SRR15198256	73.3165	March 2020 tail 0.22	Gammaproteobacteria	stable
HAG650	SRR15198257	197.717	March 2020 20m 0.22	Gammaproteobacteria	stable
HAG650	SRR15198258	327.883	March 2020 10m 0.22	Gammaproteobacteria	stable
HAG650	SRR15198254	466.574	March 2020 5m 0.22	Gammaproteobacteria	stable
HAG650	SRR15198255	359.542	March 2020 5m 0.22	Gammaproteobacteria	stable
HAG650	SRR15198262	366.678	September 2020 tail 0.22	Gammaproteobacteria	stable
HAG650	SRR15198260	595.525	September 2020 5m 0.22	Gammaproteobacteria	stable
HAG650	SG_MG	679.457	July 2024 5m 0.22	Gammaproteobacteria	stable
HAG651	SRR15198261	49.5182	September 2020 5m 0.22	Verrucomicrobiaceae	stable
HAG651	SRR1173877	23.8932	February 2012 10m 5	Verrucomicrobiaceae	stable
HAG651	SRR15198259	212.032	September 2020 20m 0.22	Verrucomicrobiaceae	stable
HAG651	SRR15198256	138.064	March 2020 tail 0.22	Verrucomicrobiaceae	stable
HAG651	SRR15198258	590.814	March 2020 10m 0.22	Verrucomicrobiaceae	stable
HAG651	SRR15198262	797.79	September 2020 tail 0.22	Verrucomicrobiaceae	stable
HAG651	SRR15198257	376.391	March 2020 20m 0.22	Verrucomicrobiaceae	stable
HAG651	SRR15198255	650.164	March 2020 5m 0.22	Verrucomicrobiaceae	stable
HAG651	SRR15198260	1151.74	September 2020 5m 0.22	Verrucomicrobiaceae	stable
HAG651	SRR15198254	871.744	March 2020 5m 0.22	Verrucomicrobiaceae	stable
HAG651	SRR1173821	59.624	February 2012 10m 0.1	Verrucomicrobiaceae	stable
HAG651	SG_MG	2506.52	July 2024 5m 0.22	Verrucomicrobiaceae	stable
HAG663	SRR15198259	14.1347	September 2020 20m 0.22	Limnohabitans	stable
HAG663	SRR1173877	18.1564	February 2012 10m 5	Limnohabitans	stable
HAG663	SRR15198257	54.2436	March 2020 20m 0.22	Limnohabitans	stable
HAG663	SRR15198261	114.741	September 2020 5m 0.22	Limnohabitans	stable
HAG663	SRR15198254	90.8593	March 2020 5m 0.22	Limnohabitans	stable
HAG663	SRR15198255	89.5106	March 2020 5m 0.22	Limnohabitans	stable
HAG663	SRR15198258	106.17	March 2020 10m 0.22	Limnohabitans	stable
HAG663	SRR15198256	216.792	March 2020 tail 0.22	Limnohabitans	stable
HAG663	SRR1173821	201.724	February 2012 10m 0.1	Limnohabitans	stable
HAG663	SRR15198262	1470.54	September 2020 tail 0.22	Limnohabitans	stable
HAG663	SRR15198260	1966.98	September 2020 5m 0.22	Limnohabitans	stable
HAG663	SG_MG	6144.14	July 2024 5m 0.22	Limnohabitans	stable
HAG664	SRR1173877	2.70092	February 2012 10m 5	Verrucomicrobiaceae	stable
HAG664	SRR15198256	3.11521	March 2020 tail 0.22	Verrucomicrobiaceae	stable
HAG664	SRR15198258	4.48361	March 2020 10m 0.22	Verrucomicrobiaceae	stable
HAG664	SRR15198257	9.97785	March 2020 20m 0.22	Verrucomicrobiaceae	stable
HAG664	SRR15198255	8.63871	March 2020 5m 0.22	Verrucomicrobiaceae	stable
HAG664	SRR15198254	11.97	March 2020 5m 0.22	Verrucomicrobiaceae	stable
HAG664	SRR15198259	67.6248	September 2020 20m 0.22	Verrucomicrobiaceae	stable
HAG664	SRR1173821	37.2466	February 2012 10m 0.1	Verrucomicrobiaceae	stable
HAG664	SRR15198261	156.515	September 2020 5m 0.22	Verrucomicrobiaceae	stable
HAG664	SRR15198262	389.826	September 2020 tail 0.22	Verrucomicrobiaceae	stable
HAG664	SRR15198260	410.363	September 2020 5m 0.22	Verrucomicrobiaceae	stable
HAG664	SG_MG	4999.51	July 2024 5m 0.22	Verrucomicrobiaceae	stable
HAG666	SRR1173877	29.0064	February 2012 10m 5	Limnohabitans	stable
HAG666	SRR15198259	5.05559	September 2020 20m 0.22	Limnohabitans	stable
HAG666	SRR15198261	90.2358	September 2020 5m 0.22	Limnohabitans	stable
HAG666	SRR15198257	23.9531	March 2020 20m 0.22	Limnohabitans	stable
HAG666	SRR1173821	21.1888	February 2012 10m 0.1	Limnohabitans	stable
HAG666	SRR15198255	36.3157	March 2020 5m 0.22	Limnohabitans	stable
HAG666	SRR15198254	51.4648	March 2020 5m 0.22	Limnohabitans	stable
HAG666	SRR15198258	58.8757	March 2020 10m 0.22	Limnohabitans	stable
HAG666	SRR15198256	111.007	March 2020 tail 0.22	Limnohabitans	stable
HAG666	SRR15198262	917.256	September 2020 tail 0.22	Limnohabitans	stable
HAG666	SRR15198260	1219.91	September 2020 5m 0.22	Limnohabitans	stable
HAG666	SG_MG	836.168	July 2024 5m 0.22	Limnohabitans	stable
HAG671	SRR1173877	5.09073	February 2012 10m 5	Polynucleobacter	stable
HAG671	SRR15198259	118.629	September 2020 20m 0.22	Polynucleobacter	stable
HAG671	SRR15198261	91.5529	September 2020 5m 0.22	Polynucleobacter	stable
HAG671	SRR1173821	310.473	February 2012 10m 0.1	Polynucleobacter	stable
HAG671	SRR15198254	230.589	March 2020 5m 0.22	Polynucleobacter	stable
HAG671	SRR15198257	209.719	March 2020 20m 0.22	Polynucleobacter	stable
HAG671	SRR15198258	471.402	March 2020 10m 0.22	Polynucleobacter	stable
HAG671	SRR15198255	380.936	March 2020 5m 0.22	Polynucleobacter	stable
HAG671	SRR15198256	1134.13	March 2020 tail 0.22	Polynucleobacter	stable
HAG671	SRR15198260	1432.14	September 2020 5m 0.22	Polynucleobacter	stable
HAG671	SRR15198262	1316.31	September 2020 tail 0.22	Polynucleobacter	stable
HAG671	SG_MG	884.854	July 2024 5m 0.22	Polynucleobacter	stable
HAG710	SRR15198261	50.4117	September 2020 5m 0.22	Candidatus Methylopumilus	stable
HAG710	SRR1173877	73.4595	February 2012 10m 5	Candidatus Methylopumilus	stable
HAG710	SRR15198262	79.1271	September 2020 tail 0.22	Candidatus Methylopumilus	stable
HAG710	SRR15198260	365.87	September 2020 5m 0.22	Candidatus Methylopumilus	stable
HAG710	SRR1173821	1374.43	February 2012 10m 0.1	Candidatus Methylopumilus	stable
HAG710	SRR15198257	1013.47	March 2020 20m 0.22	Candidatus Methylopumilus	stable
HAG710	SRR15198254	1058.69	March 2020 5m 0.22	Candidatus Methylopumilus	stable
HAG710	SRR15198259	1563.27	September 2020 20m 0.22	Candidatus Methylopumilus	stable
HAG710	SRR15198258	1484.34	March 2020 10m 0.22	Candidatus Methylopumilus	stable
HAG710	SRR15198255	1732.89	March 2020 5m 0.22	Candidatus Methylopumilus	stable
HAG710	SRR15198256	3176.72	March 2020 tail 0.22	Candidatus Methylopumilus	stable
HAG710	SG_MG	1267.36	July 2024 5m 0.22	Candidatus Methylopumilus	stable
HAG711	SRR15198261	67.4545	September 2020 5m 0.22	Candidatus Methylopumilus	stable
HAG711	SRR1173877	147.425	February 2012 10m 5	Candidatus Methylopumilus	stable
HAG711	SRR15198262	663.863	September 2020 tail 0.22	Candidatus Methylopumilus	stable
HAG711	SRR15198259	566.36	September 2020 20m 0.22	Candidatus Methylopumilus	stable
HAG711	SRR15198257	711.666	March 2020 20m 0.22	Candidatus Methylopumilus	stable
HAG711	SRR15198254	1229.76	March 2020 5m 0.22	Candidatus Methylopumilus	stable
HAG711	SRR15198260	1162.39	September 2020 5m 0.22	Candidatus Methylopumilus	stable
HAG711	SRR15198258	1730.54	March 2020 10m 0.22	Candidatus Methylopumilus	stable
HAG711	SRR1173821	837.43	February 2012 10m 0.1	Candidatus Methylopumilus	stable
HAG711	SRR15198255	1356.06	March 2020 5m 0.22	Candidatus Methylopumilus	stable
HAG711	SRR15198256	1702.93	March 2020 tail 0.22	Candidatus Methylopumilus	stable
HAG711	SG_MG	1154.28	July 2024 5m 0.22	Candidatus Methylopumilus	stable
HAG712	SRR15198261	46.48	September 2020 5m 0.22	Candidatus Methylopumilus	stable
HAG712	SRR1173877	115.294	February 2012 10m 5	Candidatus Methylopumilus	stable
HAG712	SRR15198262	74.8322	September 2020 tail 0.22	Candidatus Methylopumilus	stable
HAG712	SRR15198260	332.941	September 2020 5m 0.22	Candidatus Methylopumilus	stable
HAG712	SRR15198259	628.799	September 2020 20m 0.22	Candidatus Methylopumilus	stable
HAG712	SRR15198257	945.819	March 2020 20m 0.22	Candidatus Methylopumilus	stable
HAG712	SRR15198254	1009.18	March 2020 5m 0.22	Candidatus Methylopumilus	stable
HAG712	SRR15198258	1415.47	March 2020 10m 0.22	Candidatus Methylopumilus	stable
HAG712	SRR15198255	1634.01	March 2020 5m 0.22	Candidatus Methylopumilus	stable
HAG712	SRR15198256	3003.73	March 2020 tail 0.22	Candidatus Methylopumilus	stable
HAG712	SRR1173821	1772.62	February 2012 10m 0.1	Candidatus Methylopumilus	stable
HAG712	SG_MG	1465.46	July 2024 5m 0.22	Candidatus Methylopumilus	stable
HAG715	SRR15198261	54.357	September 2020 5m 0.22	Candidatus Methylopumilus	stable
HAG715	SRR1173877	85.3897	February 2012 10m 5	Candidatus Methylopumilus	stable
HAG715	SRR15198262	73.6068	September 2020 tail 0.22	Candidatus Methylopumilus	stable
HAG715	SRR15198260	370.88	September 2020 5m 0.22	Candidatus Methylopumilus	stable
HAG715	SRR15198257	1063.44	March 2020 20m 0.22	Candidatus Methylopumilus	stable
HAG715	SRR15198259	604.161	September 2020 20m 0.22	Candidatus Methylopumilus	stable
HAG715	SRR15198254	1122.21	March 2020 5m 0.22	Candidatus Methylopumilus	stable
HAG715	SRR1173821	1463.41	February 2012 10m 0.1	Candidatus Methylopumilus	stable
HAG715	SRR15198258	1627.53	March 2020 10m 0.22	Candidatus Methylopumilus	stable
HAG715	SRR15198255	1884.83	March 2020 5m 0.22	Candidatus Methylopumilus	stable
HAG715	SRR15198256	3462.71	March 2020 tail 0.22	Candidatus Methylopumilus	stable
HAG715	SG_MG	1134.98	July 2024 5m 0.22	Candidatus Methylopumilus	stable
HAG733	SRR15198261	71.3875	September 2020 5m 0.22	Limnohabitans	stable
HAG733	SRR1173877	259.325	February 2012 10m 5	Limnohabitans	stable
HAG733	SRR15198262	628.443	September 2020 tail 0.22	Limnohabitans	stable
HAG733	SRR1173821	673.845	February 2012 10m 0.1	Limnohabitans	stable
HAG733	SRR15198260	973.426	September 2020 5m 0.22	Limnohabitans	stable
HAG733	SRR15198257	785.169	March 2020 20m 0.22	Limnohabitans	stable
HAG733	SRR15198259	939.596	September 2020 20m 0.22	Limnohabitans	stable
HAG733	SRR15198256	1288.18	March 2020 tail 0.22	Limnohabitans	stable
HAG733	SRR15198254	1539.01	March 2020 5m 0.22	Limnohabitans	stable
HAG733	SRR15198255	1346.19	March 2020 5m 0.22	Limnohabitans	stable
HAG733	SRR15198258	1935.05	March 2020 10m 0.22	Limnohabitans	stable
HAG733	SG_MG	874.043	July 2024 5m 0.22	Limnohabitans	stable
HAG735	SRR15198261	11.8174	September 2020 5m 0.22	Limnohabitans	stable
HAG735	SRR15198261	11.8174	September 2020 5m 0.22	Limnohabitans	stable
HAG735	SRR15198262	37.9638	September 2020 tail 0.22	Limnohabitans	stable
HAG735	SRR15198262	37.9638	September 2020 tail 0.22	Limnohabitans	stable
HAG735	SRR1173877	116.147	February 2012 10m 5	Limnohabitans	stable
HAG735	SRR1173877	116.147	February 2012 10m 5	Limnohabitans	stable
HAG735	SRR15198260	77.8413	September 2020 5m 0.22	Limnohabitans	stable
HAG735	SRR15198260	77.8413	September 2020 5m 0.22	Limnohabitans	stable
HAG735	SRR15198256	501.524	March 2020 tail 0.22	Limnohabitans	stable
HAG735	SRR15198256	501.524	March 2020 tail 0.22	Limnohabitans	stable
HAG735	SRR15198258	630.795	March 2020 10m 0.22	Limnohabitans	stable
HAG735	SRR15198258	630.795	March 2020 10m 0.22	Limnohabitans	stable
HAG735	SRR15198257	332.162	March 2020 20m 0.22	Limnohabitans	stable
HAG735	SRR15198257	332.162	March 2020 20m 0.22	Limnohabitans	stable
HAG735	SRR15198254	601.847	March 2020 5m 0.22	Limnohabitans	stable
HAG735	SRR15198254	601.847	March 2020 5m 0.22	Limnohabitans	stable
HAG735	SRR15198255	536.068	March 2020 5m 0.22	Limnohabitans	stable
HAG735	SRR15198255	536.068	March 2020 5m 0.22	Limnohabitans	stable
HAG735	SRR1173821	457.389	February 2012 10m 0.1	Limnohabitans	stable
HAG735	SRR1173821	457.389	February 2012 10m 0.1	Limnohabitans	stable
HAG735	SRR15198259	396.914	September 2020 20m 0.22	Limnohabitans	stable
HAG735	SRR15198259	396.914	September 2020 20m 0.22	Limnohabitans	stable
HAG735	SG_MG	596.896	July 2024 5m 0.22	Limnohabitans	stable
HAG735	SG_MG	596.896	July 2024 5m 0.22	Limnohabitans	stable
HAG743	SRR15198261	14.4004	September 2020 5m 0.22	Limnohabitans	stable
HAG743	SRR15198262	27.5005	September 2020 tail 0.22	Limnohabitans	stable
HAG743	SRR1173877	226.627	February 2012 10m 5	Limnohabitans	stable
HAG743	SRR15198260	118.168	September 2020 5m 0.22	Limnohabitans	stable
HAG743	SRR15198257	505.076	March 2020 20m 0.22	Limnohabitans	stable
HAG743	SRR15198256	802.225	March 2020 tail 0.22	Limnohabitans	stable
HAG743	SRR15198254	986.603	March 2020 5m 0.22	Limnohabitans	stable
HAG743	SRR15198255	846.454	March 2020 5m 0.22	Limnohabitans	stable
HAG743	SRR15198258	1160.09	March 2020 10m 0.22	Limnohabitans	stable
HAG743	SRR15198259	681.568	September 2020 20m 0.22	Limnohabitans	stable
HAG743	SRR1173821	655.047	February 2012 10m 0.1	Limnohabitans	stable
HAG743	SG_MG	1588.05	July 2024 5m 0.22	Limnohabitans	stable
HAG750	SRR15198261	147.573	September 2020 5m 0.22	Actinobacteria	stable
HAG750	SRR1173877	131.824	February 2012 10m 5	Actinobacteria	stable
HAG750	SRR15198262	1526.19	September 2020 tail 0.22	Actinobacteria	stable
HAG750	SRR15198260	1166.34	September 2020 5m 0.22	Actinobacteria	stable
HAG750	SRR15198259	265.278	September 2020 20m 0.22	Actinobacteria	stable
HAG750	SRR15198257	657.237	March 2020 20m 0.22	Actinobacteria	stable
HAG750	SRR15198255	639.467	March 2020 5m 0.22	Actinobacteria	stable
HAG750	SRR15198254	882.198	March 2020 5m 0.22	Actinobacteria	stable
HAG750	SRR15198258	1094.13	March 2020 10m 0.22	Actinobacteria	stable
HAG750	SRR15198256	2729.01	March 2020 tail 0.22	Actinobacteria	stable
HAG750	SRR1173821	2387.11	February 2012 10m 0.1	Actinobacteria	stable
HAG750	SG_MG	3073.28	July 2024 5m 0.22	Actinobacteria	stable
HAG782	SRR1173877	13.1794	February 2012 10m 5	Synechococcus	stable
HAG782	SRR1173877	13.1794	February 2012 10m 5	Synechococcus	stable
HAG782	SRR1173821	39.8472	February 2012 10m 0.1	Synechococcus	stable
HAG782	SRR1173821	39.8472	February 2012 10m 0.1	Synechococcus	stable
HAG782	SRR15198256	95.6683	March 2020 tail 0.22	Synechococcus	stable
HAG782	SRR15198256	95.6683	March 2020 tail 0.22	Synechococcus	stable
HAG782	SRR15198257	48.5877	March 2020 20m 0.22	Synechococcus	stable
HAG782	SRR15198257	48.5877	March 2020 20m 0.22	Synechococcus	stable
HAG782	SRR15198255	153.881	March 2020 5m 0.22	Synechococcus	stable
HAG782	SRR15198255	153.881	March 2020 5m 0.22	Synechococcus	stable
HAG782	SRR15198254	240.501	March 2020 5m 0.22	Synechococcus	stable
HAG782	SRR15198254	240.501	March 2020 5m 0.22	Synechococcus	stable
HAG782	SRR15198258	554.289	March 2020 10m 0.22	Synechococcus	stable
HAG782	SRR15198258	554.289	March 2020 10m 0.22	Synechococcus	stable
HAG782	SRR15198259	664.397	September 2020 20m 0.22	Synechococcus	stable
HAG782	SRR15198259	664.397	September 2020 20m 0.22	Synechococcus	stable
HAG782	SRR15198260	1661.98	September 2020 5m 0.22	Synechococcus	stable
HAG782	SRR15198260	1661.98	September 2020 5m 0.22	Synechococcus	stable
HAG782	SRR15198262	2276.87	September 2020 tail 0.22	Synechococcus	stable
HAG782	SRR15198262	2276.87	September 2020 tail 0.22	Synechococcus	stable
HAG782	SRR15198261	16732.6	September 2020 5m 0.22	Synechococcus	stable
HAG782	SRR15198261	16732.6	September 2020 5m 0.22	Synechococcus	stable
HAG782	SG_MG	576.841	July 2024 5m 0.22	Synechococcus	stable
HAG782	SG_MG	576.841	July 2024 5m 0.22	Synechococcus	stable
HAG784	SRR1173877	130.104	February 2012 10m 5	Cryomorphaceae	stable
HAG784	SRR15198257	257.809	March 2020 20m 0.22	Cryomorphaceae	stable
HAG784	SRR1173821	192.571	February 2012 10m 0.1	Cryomorphaceae	stable
HAG784	SRR15198256	449.52	March 2020 tail 0.22	Cryomorphaceae	stable
HAG784	SRR15198254	634.259	March 2020 5m 0.22	Cryomorphaceae	stable
HAG784	SRR15198255	505.431	March 2020 5m 0.22	Cryomorphaceae	stable
HAG784	SRR15198258	987.295	March 2020 10m 0.22	Cryomorphaceae	stable
HAG784	SRR15198261	6031.35	September 2020 5m 0.22	Cryomorphaceae	stable
HAG784	SRR15198259	496.805	September 2020 20m 0.22	Cryomorphaceae	stable
HAG784	SRR15198262	1337.06	September 2020 tail 0.22	Cryomorphaceae	stable
HAG784	SRR15198260	1292.74	September 2020 5m 0.22	Cryomorphaceae	stable
HAG784	SG_MG	1037.59	July 2024 5m 0.22	Cryomorphaceae	stable
HAG79	SRR15198261	5.98161	September 2020 5m 0.22	Candidatus Planktophila	stable
HAG79	SRR15198259	10.2625	September 2020 20m 0.22	Candidatus Planktophila	stable
HAG79	SRR1173877	16.993	February 2012 10m 5	Candidatus Planktophila	stable
HAG79	SRR15198262	44.7213	September 2020 tail 0.22	Candidatus Planktophila	stable
HAG79	SRR15198257	65.2871	March 2020 20m 0.22	Candidatus Planktophila	stable
HAG79	SRR15198254	79.3664	March 2020 5m 0.22	Candidatus Planktophila	stable
HAG79	SRR15198258	105.773	March 2020 10m 0.22	Candidatus Planktophila	stable
HAG79	SRR15198255	79.245	March 2020 5m 0.22	Candidatus Planktophila	stable
HAG79	SRR15198260	87.0412	September 2020 5m 0.22	Candidatus Planktophila	stable
HAG79	SRR15198256	469.158	March 2020 tail 0.22	Candidatus Planktophila	stable
HAG79	SRR1173821	149.238	February 2012 10m 0.1	Candidatus Planktophila	stable
HAG79	SG_MG	167.434	July 2024 5m 0.22	Candidatus Planktophila	stable
HAG797	SRR1173877	6.6723	February 2012 10m 5	Rubrivivax	stable
HAG797	SRR1173821	11.5462	February 2012 10m 0.1	Rubrivivax	stable
HAG797	SRR15198256	8.60562	March 2020 tail 0.22	Rubrivivax	stable
HAG797	SRR15198258	23.4251	March 2020 10m 0.22	Rubrivivax	stable
HAG797	SRR15198257	23.4584	March 2020 20m 0.22	Rubrivivax	stable
HAG797	SRR15198254	25.7955	March 2020 5m 0.22	Rubrivivax	stable
HAG797	SRR15198261	14.9758	September 2020 5m 0.22	Rubrivivax	stable
HAG797	SRR15198255	34.4502	March 2020 5m 0.22	Rubrivivax	stable
HAG797	SRR15198259	54.5919	September 2020 20m 0.22	Rubrivivax	stable
HAG797	SRR15198260	160.575	September 2020 5m 0.22	Rubrivivax	stable
HAG797	SRR15198262	418.888	September 2020 tail 0.22	Rubrivivax	stable
HAG797	SG_MG	363.122	July 2024 5m 0.22	Rubrivivax	stable
HAG8	SRR15198261	118.705	September 2020 5m 0.22	Synechococcus	stable
HAG8	SRR15198261	118.705	September 2020 5m 0.22	Synechococcus	stable
HAG8	SRR15198261	118.705	September 2020 5m 0.22	Synechococcus	stable
HAG8	SRR15198261	118.705	September 2020 5m 0.22	Synechococcus	stable
HAG8	SRR15198261	118.705	September 2020 5m 0.22	Synechococcus	stable
HAG8	SRR15198261	118.705	September 2020 5m 0.22	Synechococcus	stable
HAG8	SRR1173877	105.294	February 2012 10m 5	Synechococcus	stable
HAG8	SRR1173877	105.294	February 2012 10m 5	Synechococcus	stable
HAG8	SRR1173877	105.294	February 2012 10m 5	Synechococcus	stable
HAG8	SRR1173877	105.294	February 2012 10m 5	Synechococcus	stable
HAG8	SRR1173877	105.294	February 2012 10m 5	Synechococcus	stable
HAG8	SRR1173877	105.294	February 2012 10m 5	Synechococcus	stable
HAG8	SRR15198262	421.817	September 2020 tail 0.22	Synechococcus	stable
HAG8	SRR15198262	421.817	September 2020 tail 0.22	Synechococcus	stable
HAG8	SRR15198262	421.817	September 2020 tail 0.22	Synechococcus	stable
HAG8	SRR15198262	421.817	September 2020 tail 0.22	Synechococcus	stable
HAG8	SRR15198262	421.817	September 2020 tail 0.22	Synechococcus	stable
HAG8	SRR15198262	421.817	September 2020 tail 0.22	Synechococcus	stable
HAG8	SRR15198256	431.465	March 2020 tail 0.22	Synechococcus	stable
HAG8	SRR15198256	431.465	March 2020 tail 0.22	Synechococcus	stable
HAG8	SRR15198256	431.465	March 2020 tail 0.22	Synechococcus	stable
HAG8	SRR15198256	431.465	March 2020 tail 0.22	Synechococcus	stable
HAG8	SRR15198256	431.465	March 2020 tail 0.22	Synechococcus	stable
HAG8	SRR15198256	431.465	March 2020 tail 0.22	Synechococcus	stable
HAG8	SRR15198259	750.904	September 2020 20m 0.22	Synechococcus	stable
HAG8	SRR15198259	750.904	September 2020 20m 0.22	Synechococcus	stable
HAG8	SRR15198259	750.904	September 2020 20m 0.22	Synechococcus	stable
HAG8	SRR15198259	750.904	September 2020 20m 0.22	Synechococcus	stable
HAG8	SRR15198259	750.904	September 2020 20m 0.22	Synechococcus	stable
HAG8	SRR15198259	750.904	September 2020 20m 0.22	Synechococcus	stable
HAG8	SRR15198260	681.618	September 2020 5m 0.22	Synechococcus	stable
HAG8	SRR15198260	681.618	September 2020 5m 0.22	Synechococcus	stable
HAG8	SRR15198260	681.618	September 2020 5m 0.22	Synechococcus	stable
HAG8	SRR15198260	681.618	September 2020 5m 0.22	Synechococcus	stable
HAG8	SRR15198260	681.618	September 2020 5m 0.22	Synechococcus	stable
HAG8	SRR15198260	681.618	September 2020 5m 0.22	Synechococcus	stable
HAG8	SRR15198257	327.536	March 2020 20m 0.22	Synechococcus	stable
HAG8	SRR15198257	327.536	March 2020 20m 0.22	Synechococcus	stable
HAG8	SRR15198257	327.536	March 2020 20m 0.22	Synechococcus	stable
HAG8	SRR15198257	327.536	March 2020 20m 0.22	Synechococcus	stable
HAG8	SRR15198257	327.536	March 2020 20m 0.22	Synechococcus	stable
HAG8	SRR15198257	327.536	March 2020 20m 0.22	Synechococcus	stable
HAG8	SRR15198254	552.636	March 2020 5m 0.22	Synechococcus	stable
HAG8	SRR15198254	552.636	March 2020 5m 0.22	Synechococcus	stable
HAG8	SRR15198254	552.636	March 2020 5m 0.22	Synechococcus	stable
HAG8	SRR15198254	552.636	March 2020 5m 0.22	Synechococcus	stable
HAG8	SRR15198254	552.636	March 2020 5m 0.22	Synechococcus	stable
HAG8	SRR15198254	552.636	March 2020 5m 0.22	Synechococcus	stable
HAG8	SRR15198255	475.277	March 2020 5m 0.22	Synechococcus	stable
HAG8	SRR15198255	475.277	March 2020 5m 0.22	Synechococcus	stable
HAG8	SRR15198255	475.277	March 2020 5m 0.22	Synechococcus	stable
HAG8	SRR15198255	475.277	March 2020 5m 0.22	Synechococcus	stable
HAG8	SRR15198255	475.277	March 2020 5m 0.22	Synechococcus	stable
HAG8	SRR15198255	475.277	March 2020 5m 0.22	Synechococcus	stable
HAG8	SRR15198258	778.891	March 2020 10m 0.22	Synechococcus	stable
HAG8	SRR15198258	778.891	March 2020 10m 0.22	Synechococcus	stable
HAG8	SRR15198258	778.891	March 2020 10m 0.22	Synechococcus	stable
HAG8	SRR15198258	778.891	March 2020 10m 0.22	Synechococcus	stable
HAG8	SRR15198258	778.891	March 2020 10m 0.22	Synechococcus	stable
HAG8	SRR15198258	778.891	March 2020 10m 0.22	Synechococcus	stable
HAG8	SRR1173821	1099	February 2012 10m 0.1	Synechococcus	stable
HAG8	SRR1173821	1099	February 2012 10m 0.1	Synechococcus	stable
HAG8	SRR1173821	1099	February 2012 10m 0.1	Synechococcus	stable
HAG8	SRR1173821	1099	February 2012 10m 0.1	Synechococcus	stable
HAG8	SRR1173821	1099	February 2012 10m 0.1	Synechococcus	stable
HAG8	SRR1173821	1099	February 2012 10m 0.1	Synechococcus	stable
HAG8	SG_MG	20716.7	July 2024 5m 0.22	Synechococcus	stable
HAG8	SG_MG	20716.7	July 2024 5m 0.22	Synechococcus	stable
HAG8	SG_MG	20716.7	July 2024 5m 0.22	Synechococcus	stable
HAG8	SG_MG	20716.7	July 2024 5m 0.22	Synechococcus	stable
HAG8	SG_MG	20716.7	July 2024 5m 0.22	Synechococcus	stable
HAG8	SG_MG	20716.7	July 2024 5m 0.22	Synechococcus	stable
HAG817	SRR15198262	4.7472	September 2020 tail 0.22	Acidimicrobiia	stable
HAG817	SRR1173877	34.8453	February 2012 10m 5	Acidimicrobiia	stable
HAG817	SRR15198261	352.729	September 2020 5m 0.22	Acidimicrobiia	stable
HAG817	SRR15198256	91.8996	March 2020 tail 0.22	Acidimicrobiia	stable
HAG817	SRR15198260	59.4703	September 2020 5m 0.22	Acidimicrobiia	stable
HAG817	SRR15198257	251.717	March 2020 20m 0.22	Acidimicrobiia	stable
HAG817	SRR15198258	193.566	March 2020 10m 0.22	Acidimicrobiia	stable
HAG817	SRR15198259	2460.71	September 2020 20m 0.22	Acidimicrobiia	stable
HAG817	SRR15198255	223.962	March 2020 5m 0.22	Acidimicrobiia	stable
HAG817	SRR1173821	189.174	February 2012 10m 0.1	Acidimicrobiia	stable
HAG817	SRR15198254	369.537	March 2020 5m 0.22	Acidimicrobiia	stable
HAG817	SG_MG	758.232	July 2024 5m 0.22	Acidimicrobiia	stable
HAG818	SRR15198262	3.21607	September 2020 tail 0.22	Acidimicrobiia	stable
HAG818	SRR1173877	22.2897	February 2012 10m 5	Acidimicrobiia	stable
HAG818	SRR15198256	42.2288	March 2020 tail 0.22	Acidimicrobiia	stable
HAG818	SRR15198261	715.818	September 2020 5m 0.22	Acidimicrobiia	stable
HAG818	SRR15198260	86.7546	September 2020 5m 0.22	Acidimicrobiia	stable
HAG818	SRR15198258	293.575	March 2020 10m 0.22	Acidimicrobiia	stable
HAG818	SRR15198257	432.949	March 2020 20m 0.22	Acidimicrobiia	stable
HAG818	SRR15198255	379.379	March 2020 5m 0.22	Acidimicrobiia	stable
HAG818	SRR1173821	119.465	February 2012 10m 0.1	Acidimicrobiia	stable
HAG818	SRR15198259	5761.33	September 2020 20m 0.22	Acidimicrobiia	stable
HAG818	SRR15198254	664.937	March 2020 5m 0.22	Acidimicrobiia	stable
HAG818	SG_MG	768.857	July 2024 5m 0.22	Acidimicrobiia	stable
HAG841	SRR15198261	72.217	September 2020 5m 0.22	Bacteroidetes	stable
HAG841	SRR1173877	88.505	February 2012 10m 5	Bacteroidetes	stable
HAG841	SRR15198262	109.891	September 2020 tail 0.22	Bacteroidetes	stable
HAG841	SRR15198259	162.767	September 2020 20m 0.22	Bacteroidetes	stable
HAG841	SRR15198260	133.335	September 2020 5m 0.22	Bacteroidetes	stable
HAG841	SRR15198256	433.007	March 2020 tail 0.22	Bacteroidetes	stable
HAG841	SRR15198257	482.389	March 2020 20m 0.22	Bacteroidetes	stable
HAG841	SRR15198254	609.358	March 2020 5m 0.22	Bacteroidetes	stable
HAG841	SRR15198258	366.221	March 2020 10m 0.22	Bacteroidetes	stable
HAG841	SRR15198255	451.205	March 2020 5m 0.22	Bacteroidetes	stable
HAG841	SRR1173821	1593.48	February 2012 10m 0.1	Bacteroidetes	stable
HAG841	SG_MG	24270.7	July 2024 5m 0.22	Bacteroidetes	stable
HAG856	SRR15198261	27.6954	September 2020 5m 0.22	Polynucleobacter	stable
HAG856	SRR15198259	30.7479	September 2020 20m 0.22	Polynucleobacter	stable
HAG856	SRR1173877	36.4091	February 2012 10m 5	Polynucleobacter	stable
HAG856	SRR15198257	92.3334	March 2020 20m 0.22	Polynucleobacter	stable
HAG856	SRR15198254	162.124	March 2020 5m 0.22	Polynucleobacter	stable
HAG856	SRR15198255	144.079	March 2020 5m 0.22	Polynucleobacter	stable
HAG856	SRR15198258	219.738	March 2020 10m 0.22	Polynucleobacter	stable
HAG856	SRR15198260	418.162	September 2020 5m 0.22	Polynucleobacter	stable
HAG856	SRR15198262	350.157	September 2020 tail 0.22	Polynucleobacter	stable
HAG856	SRR15198256	552.848	March 2020 tail 0.22	Polynucleobacter	stable
HAG856	SRR1173821	304.627	February 2012 10m 0.1	Polynucleobacter	stable
HAG856	SG_MG	813.736	July 2024 5m 0.22	Polynucleobacter	stable
HAG860	SRR15198261	62.2693	September 2020 5m 0.22	Megaira	stable
HAG860	SRR1173877	72.8939	February 2012 10m 5	Megaira	stable
HAG860	SRR15198257	87.0423	March 2020 20m 0.22	Megaira	stable
HAG860	SRR15198259	161.889	September 2020 20m 0.22	Megaira	stable
HAG860	SRR15198256	87.2531	March 2020 tail 0.22	Megaira	stable
HAG860	SRR15198254	142.647	March 2020 5m 0.22	Megaira	stable
HAG860	SRR15198255	153.744	March 2020 5m 0.22	Megaira	stable
HAG860	SRR15198262	228.078	September 2020 tail 0.22	Megaira	stable
HAG860	SRR1173821	170.62	February 2012 10m 0.1	Megaira	stable
HAG860	SRR15198258	360.044	March 2020 10m 0.22	Megaira	stable
HAG860	SRR15198260	393.761	September 2020 5m 0.22	Megaira	stable
HAG860	SG_MG	309.819	July 2024 5m 0.22	Megaira	stable
HAG870	SRR15198261	52.8374	September 2020 5m 0.22	Sediminibacterium	stable
HAG870	SRR15198262	91.1867	September 2020 tail 0.22	Sediminibacterium	stable
HAG870	SRR1173877	105.869	February 2012 10m 5	Sediminibacterium	stable
HAG870	SRR15198257	771.02	March 2020 20m 0.22	Sediminibacterium	stable
HAG870	SRR15198254	1544.95	March 2020 5m 0.22	Sediminibacterium	stable
HAG870	SRR15198259	2601.6	September 2020 20m 0.22	Sediminibacterium	stable
HAG870	SRR15198255	1519.75	March 2020 5m 0.22	Sediminibacterium	stable
HAG870	SRR15198258	2217.29	March 2020 10m 0.22	Sediminibacterium	stable
HAG870	SRR15198256	1222.92	March 2020 tail 0.22	Sediminibacterium	stable
HAG870	SRR15198260	417.126	September 2020 5m 0.22	Sediminibacterium	stable
HAG870	SRR1173821	1350.81	February 2012 10m 0.1	Sediminibacterium	stable
HAG870	SG_MG	1002.4	July 2024 5m 0.22	Sediminibacterium	stable
HAG879	SRR15198261	64.7677	September 2020 5m 0.22	Sediminibacterium	stable
HAG879	SRR15198261	64.7677	September 2020 5m 0.22	Sediminibacterium	stable
HAG879	SRR15198262	19.3575	September 2020 tail 0.22	Sediminibacterium	stable
HAG879	SRR15198262	19.3575	September 2020 tail 0.22	Sediminibacterium	stable
HAG879	SRR1173877	173.692	February 2012 10m 5	Sediminibacterium	stable
HAG879	SRR1173877	173.692	February 2012 10m 5	Sediminibacterium	stable
HAG879	SRR15198257	1273.38	March 2020 20m 0.22	Sediminibacterium	stable
HAG879	SRR15198257	1273.38	March 2020 20m 0.22	Sediminibacterium	stable
HAG879	SRR15198256	1876.1	March 2020 tail 0.22	Sediminibacterium	stable
HAG879	SRR15198256	1876.1	March 2020 tail 0.22	Sediminibacterium	stable
HAG879	SRR15198254	2495.08	March 2020 5m 0.22	Sediminibacterium	stable
HAG879	SRR15198254	2495.08	March 2020 5m 0.22	Sediminibacterium	stable
HAG879	SRR15198255	2483.65	March 2020 5m 0.22	Sediminibacterium	stable
HAG879	SRR15198255	2483.65	March 2020 5m 0.22	Sediminibacterium	stable
HAG879	SRR15198258	3675.66	March 2020 10m 0.22	Sediminibacterium	stable
HAG879	SRR15198258	3675.66	March 2020 10m 0.22	Sediminibacterium	stable
HAG879	SRR15198260	543.342	September 2020 5m 0.22	Sediminibacterium	stable
HAG879	SRR15198260	543.342	September 2020 5m 0.22	Sediminibacterium	stable
HAG879	SRR15198259	4198.25	September 2020 20m 0.22	Sediminibacterium	stable
HAG879	SRR15198259	4198.25	September 2020 20m 0.22	Sediminibacterium	stable
HAG879	SRR1173821	2201.11	February 2012 10m 0.1	Sediminibacterium	stable
HAG879	SRR1173821	2201.11	February 2012 10m 0.1	Sediminibacterium	stable
HAG879	SG_MG	1232.06	July 2024 5m 0.22	Sediminibacterium	stable
HAG879	SG_MG	1232.06	July 2024 5m 0.22	Sediminibacterium	stable
HAG881	SRR15198261	52.8871	September 2020 5m 0.22	Sediminibacterium	stable
HAG881	SRR15198262	40.6958	September 2020 tail 0.22	Sediminibacterium	stable
HAG881	SRR1173877	187.314	February 2012 10m 5	Sediminibacterium	stable
HAG881	SRR15198257	1457.98	March 2020 20m 0.22	Sediminibacterium	stable
HAG881	SRR15198256	2161.84	March 2020 tail 0.22	Sediminibacterium	stable
HAG881	SRR15198260	601.865	September 2020 5m 0.22	Sediminibacterium	stable
HAG881	SRR15198254	2908.47	March 2020 5m 0.22	Sediminibacterium	stable
HAG881	SRR1173821	2256.57	February 2012 10m 0.1	Sediminibacterium	stable
HAG881	SRR15198255	2898.93	March 2020 5m 0.22	Sediminibacterium	stable
HAG881	SRR15198258	4328.93	March 2020 10m 0.22	Sediminibacterium	stable
HAG881	SRR15198259	4855.09	September 2020 20m 0.22	Sediminibacterium	stable
HAG881	SG_MG	1164.51	July 2024 5m 0.22	Sediminibacterium	stable
HAG895	SRR15198262	8.10004	September 2020 tail 0.22	Acidimicrobium	stable
HAG895	SRR15198261	89.9092	September 2020 5m 0.22	Acidimicrobium	stable
HAG895	SRR15198256	21.9431	March 2020 tail 0.22	Acidimicrobium	stable
HAG895	SRR1173877	45.6153	February 2012 10m 5	Acidimicrobium	stable
HAG895	SRR15198260	66.8065	September 2020 5m 0.22	Acidimicrobium	stable
HAG895	SRR15198258	201.551	March 2020 10m 0.22	Acidimicrobium	stable
HAG895	SRR15198257	351.19	March 2020 20m 0.22	Acidimicrobium	stable
HAG895	SRR15198254	405.657	March 2020 5m 0.22	Acidimicrobium	stable
HAG895	SRR15198255	347.765	March 2020 5m 0.22	Acidimicrobium	stable
HAG895	SRR1173821	258.473	February 2012 10m 0.1	Acidimicrobium	stable
HAG895	SRR15198259	2047.59	September 2020 20m 0.22	Acidimicrobium	stable
HAG895	SG_MG	941.32	July 2024 5m 0.22	Acidimicrobium	stable
HAG908	SRR15198259	6.96031	September 2020 20m 0.22	Rhodoluna	stable
HAG908	SRR15198261	86.1687	September 2020 5m 0.22	Rhodoluna	stable
HAG908	SRR15198257	195.202	March 2020 20m 0.22	Rhodoluna	stable
HAG908	SRR1173877	498.578	February 2012 10m 5	Rhodoluna	stable
HAG908	SRR15198254	283.679	March 2020 5m 0.22	Rhodoluna	stable
HAG908	SRR15198255	234.407	March 2020 5m 0.22	Rhodoluna	stable
HAG908	SRR15198262	532.943	September 2020 tail 0.22	Rhodoluna	stable
HAG908	SRR15198258	1088.7	March 2020 10m 0.22	Rhodoluna	stable
HAG908	SRR15198260	1207.54	September 2020 5m 0.22	Rhodoluna	stable
HAG908	SG_MG	1214.78	July 2024 5m 0.22	Rhodoluna	stable
HAG908	SRR1173821	2788.44	February 2012 10m 0.1	Rhodoluna	stable
HAG908	SRR15198256	6123.77	March 2020 tail 0.22	Rhodoluna	stable
HAG928	SRR15198261	83.3754	September 2020 5m 0.22	Limnohabitans	stable
HAG928	SRR15198259	43.8867	September 2020 20m 0.22	Limnohabitans	stable
HAG928	SRR1173877	324.062	February 2012 10m 5	Limnohabitans	stable
HAG928	SRR15198257	374.503	March 2020 20m 0.22	Limnohabitans	stable
HAG928	SRR15198255	637.197	March 2020 5m 0.22	Limnohabitans	stable
HAG928	SRR15198254	745.964	March 2020 5m 0.22	Limnohabitans	stable
HAG928	SRR1173821	681.633	February 2012 10m 0.1	Limnohabitans	stable
HAG928	SRR15198258	1118.27	March 2020 10m 0.22	Limnohabitans	stable
HAG928	SRR15198256	1816.32	March 2020 tail 0.22	Limnohabitans	stable
HAG928	SRR15198260	1526.99	September 2020 5m 0.22	Limnohabitans	stable
HAG928	SRR15198262	2385.32	September 2020 tail 0.22	Limnohabitans	stable
HAG928	SG_MG	490.784	July 2024 5m 0.22	Limnohabitans	stable
HAG962	SRR15198261	35.3258	September 2020 5m 0.22	Polynucleobacter	stable
HAG962	SRR1173877	160.689	February 2012 10m 5	Polynucleobacter	stable
HAG962	SRR15198259	214.851	September 2020 20m 0.22	Polynucleobacter	stable
HAG962	SRR15198262	386.022	September 2020 tail 0.22	Polynucleobacter	stable
HAG962	SRR15198257	709.111	March 2020 20m 0.22	Polynucleobacter	stable
HAG962	SRR15198260	519.812	September 2020 5m 0.22	Polynucleobacter	stable
HAG962	SRR15198254	1382.85	March 2020 5m 0.22	Polynucleobacter	stable
HAG962	SRR15198258	1373.98	March 2020 10m 0.22	Polynucleobacter	stable
HAG962	SRR15198255	1263.04	March 2020 5m 0.22	Polynucleobacter	stable
HAG962	SRR15198256	2690.01	March 2020 tail 0.22	Polynucleobacter	stable
HAG962	SRR1173821	1182.92	February 2012 10m 0.1	Polynucleobacter	stable
HAG962	SG_MG	902.693	July 2024 5m 0.22	Polynucleobacter	stable
HAG348j	SRR15198261	520.064	September 2020 5m 0.22	Candidatus Nanopelagicus	stable
HAG348j	SRR1173877	405.524	February 2012 10m 5	Candidatus Nanopelagicus	stable
HAG348j	SRR15198259	1106.44	September 2020 20m 0.22	Candidatus Nanopelagicus	stable
HAG348j	SRR15198257	1668.46	March 2020 20m 0.22	Candidatus Nanopelagicus	stable
HAG348j	SRR15198254	1769.49	March 2020 5m 0.22	Candidatus Nanopelagicus	stable
HAG348j	SRR15198255	1929.69	March 2020 5m 0.22	Candidatus Nanopelagicus	stable
HAG348j	SRR15198258	2797.26	March 2020 10m 0.22	Candidatus Nanopelagicus	stable
HAG348j	SRR15198262	3216.87	September 2020 tail 0.22	Candidatus Nanopelagicus	stable
HAG348j	SRR15198256	5006.34	March 2020 tail 0.22	Candidatus Nanopelagicus	stable
HAG348j	SRR15198260	6811.52	September 2020 5m 0.22	Candidatus Nanopelagicus	stable
HAG348j	SRR1173821	4918.69	February 2012 10m 0.1	Candidatus Nanopelagicus	stable
HAG348j	SG_MG	605.578	July 2024 5m 0.22	Candidatus Nanopelagicus	stable
HAG508j	SRR1173877	644.207	February 2012 10m 5	Acidimicrobium	stable
HAG508j	SRR15198261	2196.43	September 2020 5m 0.22	Acidimicrobium	stable
HAG508j	SRR15198256	472.02	March 2020 tail 0.22	Acidimicrobium	stable
HAG508j	SRR15198262	469.139	September 2020 tail 0.22	Acidimicrobium	stable
HAG508j	SRR15198258	2718.52	March 2020 10m 0.22	Acidimicrobium	stable
HAG508j	SRR15198260	2611.56	September 2020 5m 0.22	Acidimicrobium	stable
HAG508j	SRR15198257	3497.9	March 2020 20m 0.22	Acidimicrobium	stable
HAG508j	SRR1173821	4166.1	February 2012 10m 0.1	Acidimicrobium	stable
HAG508j	SRR15198254	4439.08	March 2020 5m 0.22	Acidimicrobium	stable
HAG508j	SRR15198255	3040.43	March 2020 5m 0.22	Acidimicrobium	stable
HAG508j	SRR15198259	6517.27	September 2020 20m 0.22	Acidimicrobium	stable
HAG508j	SG_MG	1454.08	July 2024 5m 0.22	Acidimicrobium	stable
HAG813j	SRR15198262	11.5809	September 2020 tail 0.22	Acidimicrobiia	stable
HAG813j	SRR1173877	21.9676	February 2012 10m 5	Acidimicrobiia	stable
HAG813j	SRR15198256	58.41	March 2020 tail 0.22	Acidimicrobiia	stable
HAG813j	SRR15198261	332.477	September 2020 5m 0.22	Acidimicrobiia	stable
HAG813j	SRR15198260	51.5333	September 2020 5m 0.22	Acidimicrobiia	stable
HAG813j	SRR15198258	162.451	March 2020 10m 0.22	Acidimicrobiia	stable
HAG813j	SRR15198257	220.092	March 2020 20m 0.22	Acidimicrobiia	stable
HAG813j	SRR15198255	188.716	March 2020 5m 0.22	Acidimicrobiia	stable
HAG813j	SRR15198259	2531.93	September 2020 20m 0.22	Acidimicrobiia	stable
HAG813j	SRR15198254	337.601	March 2020 5m 0.22	Acidimicrobiia	stable
HAG813j	SRR1173821	106.856	February 2012 10m 0.1	Acidimicrobiia	stable
HAG813j	SG_MG	125.773	July 2024 5m 0.22	Acidimicrobiia	stable
HAG832j	SRR1173877	90.6058	February 2012 10m 5	Synechococcus	stable
HAG832j	SRR15198261	922.205	September 2020 5m 0.22	Synechococcus	stable
HAG832j	SRR1173821	540.995	February 2012 10m 0.1	Synechococcus	stable
HAG832j	SRR15198257	194.431	March 2020 20m 0.22	Synechococcus	stable
HAG832j	SRR15198256	393.1	March 2020 tail 0.22	Synechococcus	stable
HAG832j	SRR15198260	404.356	September 2020 5m 0.22	Synechococcus	stable
HAG832j	SRR15198262	518.877	September 2020 tail 0.22	Synechococcus	stable
HAG832j	SRR15198254	809.017	March 2020 5m 0.22	Synechococcus	stable
HAG832j	SRR15198255	672.672	March 2020 5m 0.22	Synechococcus	stable
HAG832j	SRR15198259	1141.72	September 2020 20m 0.22	Synechococcus	stable
HAG832j	SRR15198258	2461.36	March 2020 10m 0.22	Synechococcus	stable
HAG832j	SG_MG	3667.9	July 2024 5m 0.22	Synechococcus	stable
HAG999j	SRR1173877	18.5243	February 2012 10m 5	Limnohabitans	stable
HAG999j	SRR15198256	55.3225	March 2020 tail 0.22	Limnohabitans	stable
HAG999j	SRR15198257	30.9602	March 2020 20m 0.22	Limnohabitans	stable
HAG999j	SRR15198258	50.9247	March 2020 10m 0.22	Limnohabitans	stable
HAG999j	SRR1173821	48.3593	February 2012 10m 0.1	Limnohabitans	stable
HAG999j	SRR15198254	36.054	March 2020 5m 0.22	Limnohabitans	stable
HAG999j	SRR15198255	45.5162	March 2020 5m 0.22	Limnohabitans	stable
HAG999j	SRR15198259	38.886	September 2020 20m 0.22	Limnohabitans	stable
HAG999j	SRR15198261	271.562	September 2020 5m 0.22	Limnohabitans	stable
HAG999j	SRR15198262	4784.26	September 2020 tail 0.22	Limnohabitans	stable
HAG999j	SRR15198260	4992.42	September 2020 5m 0.22	Limnohabitans	stable
HAG999j	SG_MG	1228.05	July 2024 5m 0.22	Limnohabitans	stable
vHAG0133	SG_MG	2345.43	July 2024 5m 0.22		stable	Lytic	BHR
vHAG0133	SG_MG	2345.43	July 2024 5m 0.22		stable	Lytic	BHR
vHAG0133	SG_MG	2345.43	July 2024 5m 0.22		stable	Lytic	BHR
vHAG0133	SRR1173821	347.264	February 2012 10m 0.1		stable	Lytic	BHR
vHAG0133	SRR1173821	347.264	February 2012 10m 0.1		stable	Lytic	BHR
vHAG0133	SRR1173821	347.264	February 2012 10m 0.1		stable	Lytic	BHR
vHAG0007	SG_MG	829.095	July 2024 5m 0.22		stable	Provirus	S
vHAG0007	SRR1173821	30.1725	February 2012 10m 0.1		stable	Provirus	S
vHAG0008	SG_MG	37450.1	July 2024 5m 0.22		stable	Lytic	DV
vHAG0008	SRR1173821	539.506	February 2012 10m 0.1		stable	Lytic	DV
vHAG235j	SG_MG	7487.63	July 2024 5m 0.22		stable	Provirus	BHR
vHAG235j	SG_MG	7487.63	July 2024 5m 0.22		stable	Provirus	BHR
vHAG0025	SG_MG	22351.7	July 2024 5m 0.22		stable	Lytic	BHR
vHAG0025	SG_MG	22351.7	July 2024 5m 0.22		stable	Lytic	BHR
vHAG0025	SRR1173821	2186.79	February 2012 10m 0.1		stable	Lytic	BHR
vHAG0025	SRR1173821	2186.79	February 2012 10m 0.1		stable	Lytic	BHR
vHAG0472	SG_MG	919.222	July 2024 5m 0.22		stable	Lytic	S
vHAG0026	SG_MG	9535.09	July 2024 5m 0.22		stable	Lytic	DV
vHAG0026	SRR1173821	392.59	February 2012 10m 0.1		stable	Lytic	DV
vHAG0211	SG_MG	7965.15	July 2024 5m 0.22		stable	Lytic	S
vHAG0045	SG_MG	26652.2	July 2024 5m 0.22		stable	Lytic	S
vHAG0045	SRR1173821	2.6016	February 2012 10m 0.1		stable	Lytic	S
vHAG0057	SG_MG	8322.47	July 2024 5m 0.22		stable	Lytic	DV
vHAG0057	SRR1173821	2559.26	February 2012 10m 0.1		stable	Lytic	DV
vHAG0048	SG_MG	3578.19	July 2024 5m 0.22		stable	Lytic	S
vHAG0048	SRR1173821	115.282	February 2012 10m 0.1		stable	Lytic	S
vHAG0781	SG_MG	2249.34	July 2024 5m 0.22		stable	Lytic	DV
vHAG0070	SG_MG	755.474	July 2024 5m 0.22		stable	Lytic	S
vHAG0070	SRR1173821	2.22596	February 2012 10m 0.1		stable	Lytic	S
vHAG9210	SG_MG	2825.3	July 2024 5m 0.22		stable	Lytic	DV
vHAG0075	SG_MG	5221.84	July 2024 5m 0.22		stable	Lytic	DV
vHAG0075	SRR1173821	139.844	February 2012 10m 0.1		stable	Lytic	DV
vHAG0213	SG_MG	4865.59	July 2024 5m 0.22		stable	Lytic	BHR
vHAG0213	SG_MG	4865.59	July 2024 5m 0.22		stable	Lytic	BHR
vHAG0085	SG_MG	8697.8	July 2024 5m 0.22		stable	Lytic	DV
vHAG0085	SRR1173821	1170.23	February 2012 10m 0.1		stable	Lytic	DV
vHAG0093	SG_MG	3287.25	July 2024 5m 0.22		stable	Lytic	DV
vHAG0093	SRR1173821	334.798	February 2012 10m 0.1		stable	Lytic	DV
vHAG0127	SG_MG	2762.63	July 2024 5m 0.22		stable	Lytic	S
vHAG28104	SG_MG	1699.41	July 2024 5m 0.22		stable	Lytic	S
vHAG0123	SG_MG	1284.77	July 2024 5m 0.22		stable	Lytic	S
vHAG0155	SG_MG	3144.59	July 2024 5m 0.22		stable	Lytic	S
vHAG0078	SG_MG	2228.32	July 2024 5m 0.22		stable	Provirus	S
vHAG0078	SRR1173821	498.142	February 2012 10m 0.1		stable	Provirus	S
vHAG0181	SG_MG	3913.67	July 2024 5m 0.22		stable	Lytic	DV
vHAG0121	SG_MG	11363.8	July 2024 5m 0.22		stable	Lytic	DV
vHAG0149	SG_MG	11496	July 2024 5m 0.22		stable	Lytic	DV
vHAG0234	SG_MG	2695.27	July 2024 5m 0.22		stable	Lytic	S
vHAG0172	SG_MG	11249.5	July 2024 5m 0.22		stable	Lytic	DV
vHAG0249	SG_MG	13435.9	July 2024 5m 0.22		stable	Lytic	DV
vHAG0179	SG_MG	8791.23	July 2024 5m 0.22		stable	Lytic	DV
vHAG0724	SG_MG	12656.6	July 2024 5m 0.22		stable	Lytic	DV
vHAG0817	SG_MG	1205.81	July 2024 5m 0.22		stable	Lytic	DV
vHAG24325	SG_MG	6718.91	July 2024 5m 0.22		stable	Lytic	DV
vHAG29-72-128-136	SG_MG	14522.5	July 2024 5m 0.22		stable	Lytic	DV
vHAG58-105	SG_MG	11251.6	July 2024 5m 0.22		stable	Lytic	DV
vHAG14428	SG_MG	5948.11	July 2024 5m 0.22		stable	Lytic	BHR
vHAG14428	SG_MG	5948.11	July 2024 5m 0.22		stable	Lytic	BHR
vHAG0181	SRR1173821	8.50582	February 2012 10m 0.1		stable	Lytic	DV
vHAG0429	SG_MG	17049.6	July 2024 5m 0.22		stable	Lytic	DV
vHAG1487	SG_MG	5270.06	July 2024 5m 0.22		stable	Lytic	DV
vHAG210-232-191	SG_MG	14738.1	July 2024 5m 0.22		stable	Lytic	DV
vHAG236j	SG_MG	29549.4	July 2024 5m 0.22		stable	Lytic	DV
vHAG0346	SG_MG	312.412	July 2024 5m 0.22		stable	Lytic	DV
vHAG8307	SG_MG	1564.09	July 2024 5m 0.22		stable	Lytic	S
vHAG0156	SG_MG	3427.94	July 2024 5m 0.22		stable	Lytic	S
vHAG0737	SG_MG	906.835	July 2024 5m 0.22		stable	Provirus	BHR
vHAG0737	SG_MG	906.835	July 2024 5m 0.22		stable	Provirus	BHR
vHAG0123	SRR1173821	152.761	February 2012 10m 0.1		stable	Lytic	S
vHAG0127	SRR1173821	101.732	February 2012 10m 0.1		stable	Lytic	S
vHAG0149	SRR1173821	703.443	February 2012 10m 0.1		stable	Lytic	DV
vHAG0155	SRR1173821	248.344	February 2012 10m 0.1		stable	Lytic	S
vHAG0156	SRR1173821	275.323	February 2012 10m 0.1		stable	Lytic	S
vHAG0172	SRR1173821	2086.58	February 2012 10m 0.1		stable	Lytic	DV
vHAG0181	SRR1173877	16.4733	February 2012 10m 5		stable	Lytic	DV
vHAG0211	SRR1173821	205.332	February 2012 10m 0.1		stable	Lytic	S
vHAG0213	SRR1173821	2698.35	February 2012 10m 0.1		stable	Lytic	BHR
vHAG0213	SRR1173821	2698.35	February 2012 10m 0.1		stable	Lytic	BHR
vHAG0234	SRR1173821	285.609	February 2012 10m 0.1		stable	Lytic	S
vHAG0249	SRR1173821	1053.83	February 2012 10m 0.1		stable	Lytic	DV
vHAG0346	SRR1173821	842.732	February 2012 10m 0.1		stable	Lytic	DV
vHAG0472	SRR1173821	1955.1	February 2012 10m 0.1		stable	Lytic	S
vHAG0737	SRR1173821	29.2455	February 2012 10m 0.1		stable	Provirus	BHR
vHAG0737	SRR1173821	29.2455	February 2012 10m 0.1		stable	Provirus	BHR
vHAG0781	SRR1173821	4947.22	February 2012 10m 0.1		stable	Lytic	DV
vHAG0817	SRR1173821	704.741	February 2012 10m 0.1		stable	Lytic	DV
vHAG0181	SRR15198254	96.4767	March 2020 5m 0.22		stable	Lytic	DV
vHAG210-232-191	SRR1173821	345.8	February 2012 10m 0.1		stable	Lytic	DV
vHAG29-72-128-136	SRR1173821	123.07	February 2012 10m 0.1		stable	Lytic	DV
vHAG58-105	SRR1173821	267.423	February 2012 10m 0.1		stable	Lytic	DV
vHAG8307	SRR1173821	456.303	February 2012 10m 0.1		stable	Lytic	S
vHAG1487	SRR1173821	741.123	February 2012 10m 0.1		stable	Lytic	DV
vHAG28104	SRR1173821	1257.1	February 2012 10m 0.1		stable	Lytic	S
vHAG0121	SRR1173821	1315	February 2012 10m 0.1		stable	Lytic	DV
vHAG24325	SRR1173821	1538.86	February 2012 10m 0.1		stable	Lytic	DV
vHAG0179	SRR1173821	1991.96	February 2012 10m 0.1		stable	Lytic	DV
vHAG0724	SRR1173821	2756.92	February 2012 10m 0.1		stable	Lytic	DV
vHAG0429	SRR1173821	3932.54	February 2012 10m 0.1		stable	Lytic	DV
vHAG14428	SRR1173821	5437.64	February 2012 10m 0.1		stable	Lytic	BHR
vHAG14428	SRR1173821	5437.64	February 2012 10m 0.1		stable	Lytic	BHR
vHAG9210	SRR1173821	8058.37	February 2012 10m 0.1		stable	Lytic	DV
vHAG235j	SRR1173821	206.714	February 2012 10m 0.1		stable	Provirus	BHR
vHAG235j	SRR1173821	206.714	February 2012 10m 0.1		stable	Provirus	BHR
vHAG236j	SRR1173821	710.948	February 2012 10m 0.1		stable	Lytic	DV
vHAG0007	SRR1173877	1.81093	February 2012 10m 5		stable	Provirus	S
vHAG0008	SRR1173877	39.5689	February 2012 10m 5		stable	Lytic	DV
vHAG0025	SRR1173877	109.931	February 2012 10m 5		stable	Lytic	BHR
vHAG0025	SRR1173877	109.931	February 2012 10m 5		stable	Lytic	BHR
vHAG0026	SRR1173877	27.0339	February 2012 10m 5		stable	Lytic	DV
vHAG0045	SRR1173877	3.89165	February 2012 10m 5		stable	Lytic	S
vHAG0048	SRR1173877	7.61565	February 2012 10m 5		stable	Lytic	S
vHAG0057	SRR1173877	53.5161	February 2012 10m 5		stable	Lytic	DV
vHAG0070	SRR1173877	4.39086	February 2012 10m 5		stable	Lytic	S
vHAG0075	SRR1173877	10.3941	February 2012 10m 5		stable	Lytic	DV
vHAG0078	SRR1173877	21.3784	February 2012 10m 5		stable	Provirus	S
vHAG0085	SRR1173877	66.4837	February 2012 10m 5		stable	Lytic	DV
vHAG0093	SRR1173877	16.7774	February 2012 10m 5		stable	Lytic	DV
vHAG0121	SRR1173877	57.3717	February 2012 10m 5		stable	Lytic	DV
vHAG0123	SRR1173877	12.0964	February 2012 10m 5		stable	Lytic	S
vHAG0127	SRR1173877	13.3596	February 2012 10m 5		stable	Lytic	S
vHAG0133	SRR1173877	38.4591	February 2012 10m 5		stable	Lytic	BHR
vHAG0133	SRR1173877	38.4591	February 2012 10m 5		stable	Lytic	BHR
vHAG0133	SRR1173877	38.4591	February 2012 10m 5		stable	Lytic	BHR
vHAG0149	SRR1173877	40.9484	February 2012 10m 5		stable	Lytic	DV
vHAG0155	SRR1173877	16.4958	February 2012 10m 5		stable	Lytic	S
vHAG0156	SRR1173877	23.7491	February 2012 10m 5		stable	Lytic	S
vHAG0172	SRR1173877	179.367	February 2012 10m 5		stable	Lytic	DV
vHAG0179	SRR1173877	106.653	February 2012 10m 5		stable	Lytic	DV
vHAG0181	SRR15198255	63.82	March 2020 5m 0.22		stable	Lytic	DV
vHAG0211	SRR1173877	7.73658	February 2012 10m 5		stable	Lytic	S
vHAG0213	SRR1173877	389.57	February 2012 10m 5		stable	Lytic	BHR
vHAG0213	SRR1173877	389.57	February 2012 10m 5		stable	Lytic	BHR
vHAG0234	SRR1173877	21.0575	February 2012 10m 5		stable	Lytic	S
vHAG0249	SRR1173877	67.6525	February 2012 10m 5		stable	Lytic	DV
vHAG0346	SRR1173877	19.8644	February 2012 10m 5		stable	Lytic	DV
vHAG0429	SRR1173877	697.554	February 2012 10m 5		stable	Lytic	DV
vHAG0472	SRR1173877	9.85977	February 2012 10m 5		stable	Lytic	S
vHAG0724	SRR1173877	120.382	February 2012 10m 5		stable	Lytic	DV
vHAG0737	SRR1173877	2.99127	February 2012 10m 5		stable	Provirus	BHR
vHAG0737	SRR1173877	2.99127	February 2012 10m 5		stable	Provirus	BHR
vHAG0781	SRR1173877	42.0636	February 2012 10m 5		stable	Lytic	DV
vHAG0817	SRR1173877	27.4151	February 2012 10m 5		stable	Lytic	DV
vHAG1487	SRR1173877	20.0984	February 2012 10m 5		stable	Lytic	DV
vHAG24325	SRR1173877	37.9167	February 2012 10m 5		stable	Lytic	DV
vHAG28104	SRR1173877	32.1298	February 2012 10m 5		stable	Lytic	S
vHAG8307	SRR1173877	60.8337	February 2012 10m 5		stable	Lytic	S
vHAG9210	SRR1173877	15.3054	February 2012 10m 5		stable	Lytic	DV
vHAG0181	SRR15198256	28.7692	March 2020 tail 0.22		stable	Lytic	DV
vHAG210-232-191	SRR1173877	20.0417	February 2012 10m 5		stable	Lytic	DV
vHAG29-72-128-136	SRR1173877	11.5821	February 2012 10m 5		stable	Lytic	DV
vHAG58-105	SRR1173877	7.78805	February 2012 10m 5		stable	Lytic	DV
vHAG14428	SRR1173877	912.7	February 2012 10m 5		stable	Lytic	BHR
vHAG14428	SRR1173877	912.7	February 2012 10m 5		stable	Lytic	BHR
vHAG235j	SRR1173877	7.68706	February 2012 10m 5		stable	Provirus	BHR
vHAG235j	SRR1173877	7.68706	February 2012 10m 5		stable	Provirus	BHR
vHAG236j	SRR1173877	35.9204	February 2012 10m 5		stable	Lytic	DV
vHAG0007	SRR15198254	16.0973	March 2020 5m 0.22		stable	Provirus	S
vHAG0008	SRR15198254	45.7655	March 2020 5m 0.22		stable	Lytic	DV
vHAG0025	SRR15198254	442.481	March 2020 5m 0.22		stable	Lytic	BHR
vHAG0025	SRR15198254	442.481	March 2020 5m 0.22		stable	Lytic	BHR
vHAG0026	SRR15198254	56.1876	March 2020 5m 0.22		stable	Lytic	DV
vHAG0045	SRR15198254	4.24544	March 2020 5m 0.22		stable	Lytic	S
vHAG0048	SRR15198254	34.9424	March 2020 5m 0.22		stable	Lytic	S
vHAG0057	SRR15198254	671.719	March 2020 5m 0.22		stable	Lytic	DV
vHAG0070	SRR15198254	19.9265	March 2020 5m 0.22		stable	Lytic	S
vHAG0075	SRR15198254	22.6824	March 2020 5m 0.22		stable	Lytic	DV
vHAG0078	SRR15198254	57.4213	March 2020 5m 0.22		stable	Provirus	S
vHAG0085	SRR15198254	43.0001	March 2020 5m 0.22		stable	Lytic	DV
vHAG0093	SRR15198254	59.3913	March 2020 5m 0.22		stable	Lytic	DV
vHAG0121	SRR15198254	1142.86	March 2020 5m 0.22		stable	Lytic	DV
vHAG0123	SRR15198254	16.1046	March 2020 5m 0.22		stable	Lytic	S
vHAG0127	SRR15198254	72.983	March 2020 5m 0.22		stable	Lytic	S
vHAG0133	SRR15198254	66.6624	March 2020 5m 0.22		stable	Lytic	BHR
vHAG0133	SRR15198254	66.6624	March 2020 5m 0.22		stable	Lytic	BHR
vHAG0133	SRR15198254	66.6624	March 2020 5m 0.22		stable	Lytic	BHR
vHAG0149	SRR15198254	480.813	March 2020 5m 0.22		stable	Lytic	DV
vHAG0155	SRR15198254	245.755	March 2020 5m 0.22		stable	Lytic	S
vHAG0156	SRR15198254	4.84795	March 2020 5m 0.22		stable	Lytic	S
vHAG0172	SRR15198254	459.329	March 2020 5m 0.22		stable	Lytic	DV
vHAG0179	SRR15198254	442.3	March 2020 5m 0.22		stable	Lytic	DV
vHAG0181	SRR15198257	24.1785	March 2020 20m 0.22		stable	Lytic	DV
vHAG0211	SRR15198254	83.0419	March 2020 5m 0.22		stable	Lytic	S
vHAG0213	SRR15198254	515.201	March 2020 5m 0.22		stable	Lytic	BHR
vHAG0213	SRR15198254	515.201	March 2020 5m 0.22		stable	Lytic	BHR
vHAG0234	SRR15198254	25.7284	March 2020 5m 0.22		stable	Lytic	S
vHAG0249	SRR15198254	207.036	March 2020 5m 0.22		stable	Lytic	DV
vHAG0346	SRR15198254	62.1558	March 2020 5m 0.22		stable	Lytic	DV
vHAG0429	SRR15198254	343.574	March 2020 5m 0.22		stable	Lytic	DV
vHAG0472	SRR15198254	312.285	March 2020 5m 0.22		stable	Lytic	S
vHAG0737	SRR15198254	38.8865	March 2020 5m 0.22		stable	Provirus	BHR
vHAG0737	SRR15198254	38.8865	March 2020 5m 0.22		stable	Provirus	BHR
vHAG0781	SRR15198254	787.43	March 2020 5m 0.22		stable	Lytic	DV
vHAG0817	SRR15198254	176.995	March 2020 5m 0.22		stable	Lytic	DV
vHAG1487	SRR15198254	104.512	March 2020 5m 0.22		stable	Lytic	DV
vHAG8307	SRR15198254	260.873	March 2020 5m 0.22		stable	Lytic	S
vHAG0181	SRR15198258	167.425	March 2020 10m 0.22		stable	Lytic	DV
vHAG210-232-191	SRR15198254	34.0903	March 2020 5m 0.22		stable	Lytic	DV
vHAG29-72-128-136	SRR15198254	13.6994	March 2020 5m 0.22		stable	Lytic	DV
vHAG58-105	SRR15198254	12.5911	March 2020 5m 0.22		stable	Lytic	DV
vHAG28104	SRR15198254	59.0668	March 2020 5m 0.22		stable	Lytic	S
vHAG9210	SRR15198254	832.054	March 2020 5m 0.22		stable	Lytic	DV
vHAG0724	SRR15198254	1289.91	March 2020 5m 0.22		stable	Lytic	DV
vHAG24325	SRR15198254	1305.6	March 2020 5m 0.22		stable	Lytic	DV
vHAG14428	SRR15198254	5408.04	March 2020 5m 0.22		stable	Lytic	BHR
vHAG14428	SRR15198254	5408.04	March 2020 5m 0.22		stable	Lytic	BHR
vHAG235j	SRR15198254	26.1798	March 2020 5m 0.22		stable	Provirus	BHR
vHAG235j	SRR15198254	26.1798	March 2020 5m 0.22		stable	Provirus	BHR
vHAG236j	SRR15198254	96.5703	March 2020 5m 0.22		stable	Lytic	DV
vHAG0007	SRR15198255	18.7632	March 2020 5m 0.22		stable	Provirus	S
vHAG0008	SRR15198255	41.7345	March 2020 5m 0.22		stable	Lytic	DV
vHAG0025	SRR15198255	282.194	March 2020 5m 0.22		stable	Lytic	BHR
vHAG0025	SRR15198255	282.194	March 2020 5m 0.22		stable	Lytic	BHR
vHAG0026	SRR15198255	89.2622	March 2020 5m 0.22		stable	Lytic	DV
vHAG0045	SRR15198255	8.41499	March 2020 5m 0.22		stable	Lytic	S
vHAG0048	SRR15198255	27.8494	March 2020 5m 0.22		stable	Lytic	S
vHAG0057	SRR15198255	983.8	March 2020 5m 0.22		stable	Lytic	DV
vHAG0070	SRR15198255	24.5273	March 2020 5m 0.22		stable	Lytic	S
vHAG0075	SRR15198255	22.8237	March 2020 5m 0.22		stable	Lytic	DV
vHAG0078	SRR15198255	112.503	March 2020 5m 0.22		stable	Provirus	S
vHAG0085	SRR15198255	37.0288	March 2020 5m 0.22		stable	Lytic	DV
vHAG0093	SRR15198255	65.5959	March 2020 5m 0.22		stable	Lytic	DV
vHAG0123	SRR15198255	17.3782	March 2020 5m 0.22		stable	Lytic	S
vHAG0127	SRR15198255	90.8159	March 2020 5m 0.22		stable	Lytic	S
vHAG0133	SRR15198255	33.5561	March 2020 5m 0.22		stable	Lytic	BHR
vHAG0133	SRR15198255	33.5561	March 2020 5m 0.22		stable	Lytic	BHR
vHAG0133	SRR15198255	33.5561	March 2020 5m 0.22		stable	Lytic	BHR
vHAG0149	SRR15198255	774.358	March 2020 5m 0.22		stable	Lytic	DV
vHAG0155	SRR15198255	279.408	March 2020 5m 0.22		stable	Lytic	S
vHAG0156	SRR15198255	1.16712	March 2020 5m 0.22		stable	Lytic	S
vHAG0172	SRR15198255	743.562	March 2020 5m 0.22		stable	Lytic	DV
vHAG0179	SRR15198255	650.238	March 2020 5m 0.22		stable	Lytic	DV
vHAG0181	SRR15198259	125.279	September 2020 20m 0.22		stable	Lytic	DV
vHAG0211	SRR15198255	135.308	March 2020 5m 0.22		stable	Lytic	S
vHAG0213	SRR15198255	331.948	March 2020 5m 0.22		stable	Lytic	BHR
vHAG0213	SRR15198255	331.948	March 2020 5m 0.22		stable	Lytic	BHR
vHAG0234	SRR15198255	17.1625	March 2020 5m 0.22		stable	Lytic	S
vHAG0249	SRR15198255	320.803	March 2020 5m 0.22		stable	Lytic	DV
vHAG0346	SRR15198255	71.4182	March 2020 5m 0.22		stable	Lytic	DV
vHAG0429	SRR15198255	251.389	March 2020 5m 0.22		stable	Lytic	DV
vHAG0472	SRR15198255	552.187	March 2020 5m 0.22		stable	Lytic	S
vHAG0737	SRR15198255	46.8935	March 2020 5m 0.22		stable	Provirus	BHR
vHAG0737	SRR15198255	46.8935	March 2020 5m 0.22		stable	Provirus	BHR
vHAG0781	SRR15198255	1435.57	March 2020 5m 0.22		stable	Lytic	DV
vHAG0817	SRR15198255	283.416	March 2020 5m 0.22		stable	Lytic	DV
vHAG1487	SRR15198255	121.323	March 2020 5m 0.22		stable	Lytic	DV
vHAG0181	SRR15198260	418.979	September 2020 5m 0.22		stable	Lytic	DV
vHAG210-232-191	SRR15198255	38.5643	March 2020 5m 0.22		stable	Lytic	DV
vHAG29-72-128-136	SRR15198255	22.825	March 2020 5m 0.22		stable	Lytic	DV
vHAG58-105	SRR15198255	17.0086	March 2020 5m 0.22		stable	Lytic	DV
vHAG28104	SRR15198255	53.6071	March 2020 5m 0.22		stable	Lytic	S
vHAG8307	SRR15198255	151.899	March 2020 5m 0.22		stable	Lytic	S
vHAG0121	SRR15198255	1673.79	March 2020 5m 0.22		stable	Lytic	DV
vHAG0724	SRR15198255	1968.19	March 2020 5m 0.22		stable	Lytic	DV
vHAG9210	SRR15198255	2035.35	March 2020 5m 0.22		stable	Lytic	DV
vHAG24325	SRR15198255	2075.39	March 2020 5m 0.22		stable	Lytic	DV
vHAG14428	SRR15198255	4027.44	March 2020 5m 0.22		stable	Lytic	BHR
vHAG14428	SRR15198255	4027.44	March 2020 5m 0.22		stable	Lytic	BHR
vHAG235j	SRR15198255	36.4589	March 2020 5m 0.22		stable	Provirus	BHR
vHAG235j	SRR15198255	36.4589	March 2020 5m 0.22		stable	Provirus	BHR
vHAG236j	SRR15198255	87.2016	March 2020 5m 0.22		stable	Lytic	DV
vHAG0007	SRR15198256	109.935	March 2020 tail 0.22		stable	Provirus	S
vHAG0008	SRR15198256	24.2211	March 2020 tail 0.22		stable	Lytic	DV
vHAG0025	SRR15198256	97.9955	March 2020 tail 0.22		stable	Lytic	BHR
vHAG0025	SRR15198256	97.9955	March 2020 tail 0.22		stable	Lytic	BHR
vHAG0026	SRR15198256	76.5767	March 2020 tail 0.22		stable	Lytic	DV
vHAG0045	SRR15198256	10.0198	March 2020 tail 0.22		stable	Lytic	S
vHAG0048	SRR15198256	24.2137	March 2020 tail 0.22		stable	Lytic	S
vHAG0057	SRR15198256	1821.64	March 2020 tail 0.22		stable	Lytic	DV
vHAG0070	SRR15198256	16.484	March 2020 tail 0.22		stable	Lytic	S
vHAG0075	SRR15198256	17.6027	March 2020 tail 0.22		stable	Lytic	DV
vHAG0078	SRR15198256	49.1174	March 2020 tail 0.22		stable	Provirus	S
vHAG0085	SRR15198256	98.9615	March 2020 tail 0.22		stable	Lytic	DV
vHAG0093	SRR15198256	189.538	March 2020 tail 0.22		stable	Lytic	DV
vHAG0121	SRR15198256	990.73	March 2020 tail 0.22		stable	Lytic	DV
vHAG0123	SRR15198256	15.2973	March 2020 tail 0.22		stable	Lytic	S
vHAG0127	SRR15198256	60.5401	March 2020 tail 0.22		stable	Lytic	S
vHAG0133	SRR15198256	2.13628	March 2020 tail 0.22		stable	Lytic	BHR
vHAG0133	SRR15198256	2.13628	March 2020 tail 0.22		stable	Lytic	BHR
vHAG0133	SRR15198256	2.13628	March 2020 tail 0.22		stable	Lytic	BHR
vHAG0149	SRR15198256	458.453	March 2020 tail 0.22		stable	Lytic	DV
vHAG0155	SRR15198256	106.605	March 2020 tail 0.22		stable	Lytic	S
vHAG0156	SRR15198256	1.22067	March 2020 tail 0.22		stable	Lytic	S
vHAG0172	SRR15198256	480.286	March 2020 tail 0.22		stable	Lytic	DV
vHAG0179	SRR15198256	419.608	March 2020 tail 0.22		stable	Lytic	DV
vHAG0181	SRR15198261	2342.18	September 2020 5m 0.22		stable	Lytic	DV
vHAG0211	SRR15198256	376.486	March 2020 tail 0.22		stable	Lytic	S
vHAG0213	SRR15198256	126.982	March 2020 tail 0.22		stable	Lytic	BHR
vHAG0213	SRR15198256	126.982	March 2020 tail 0.22		stable	Lytic	BHR
vHAG0234	SRR15198256	5.27511	March 2020 tail 0.22		stable	Lytic	S
vHAG0249	SRR15198256	213.394	March 2020 tail 0.22		stable	Lytic	DV
vHAG0346	SRR15198256	90.9181	March 2020 tail 0.22		stable	Lytic	DV
vHAG0429	SRR15198256	102.021	March 2020 tail 0.22		stable	Lytic	DV
vHAG0472	SRR15198256	504.834	March 2020 tail 0.22		stable	Lytic	S
vHAG0737	SRR15198256	8.79435	March 2020 tail 0.22		stable	Provirus	BHR
vHAG0737	SRR15198256	8.79435	March 2020 tail 0.22		stable	Provirus	BHR
vHAG0781	SRR15198256	1491.62	March 2020 tail 0.22		stable	Lytic	DV
vHAG0817	SRR15198256	328.425	March 2020 tail 0.22		stable	Lytic	DV
vHAG1487	SRR15198256	52.2714	March 2020 tail 0.22		stable	Lytic	DV
vHAG8307	SRR15198256	558.174	March 2020 tail 0.22		stable	Lytic	S
vHAG0181	SRR15198262	434.989	September 2020 tail 0.22		stable	Lytic	DV
vHAG210-232-191	SRR15198256	20.801	March 2020 tail 0.22		stable	Lytic	DV
vHAG29-72-128-136	SRR15198256	14.3456	March 2020 tail 0.22		stable	Lytic	DV
vHAG58-105	SRR15198256	10.8496	March 2020 tail 0.22		stable	Lytic	DV
vHAG28104	SRR15198256	65.6657	March 2020 tail 0.22		stable	Lytic	S
vHAG14428	SRR15198256	627.112	March 2020 tail 0.22		stable	Lytic	BHR
vHAG14428	SRR15198256	627.112	March 2020 tail 0.22		stable	Lytic	BHR
vHAG24325	SRR15198256	1210.79	March 2020 tail 0.22		stable	Lytic	DV
vHAG0724	SRR15198256	1339.47	March 2020 tail 0.22		stable	Lytic	DV
vHAG9210	SRR15198256	2028.37	March 2020 tail 0.22		stable	Lytic	DV
vHAG235j	SRR15198256	49.2099	March 2020 tail 0.22		stable	Provirus	BHR
vHAG235j	SRR15198256	49.2099	March 2020 tail 0.22		stable	Provirus	BHR
vHAG236j	SRR15198256	46.7479	March 2020 tail 0.22		stable	Lytic	DV
vHAG0007	SRR15198257	11.1066	March 2020 20m 0.22		stable	Provirus	S
vHAG0008	SRR15198257	60.3606	March 2020 20m 0.22		stable	Lytic	DV
vHAG0025	SRR15198257	400.779	March 2020 20m 0.22		stable	Lytic	BHR
vHAG0025	SRR15198257	400.779	March 2020 20m 0.22		stable	Lytic	BHR
vHAG0026	SRR15198257	75.2023	March 2020 20m 0.22		stable	Lytic	DV
vHAG0045	SRR15198257	8.71314	March 2020 20m 0.22		stable	Lytic	S
vHAG0048	SRR15198257	37.512	March 2020 20m 0.22		stable	Lytic	S
vHAG0057	SRR15198257	570.291	March 2020 20m 0.22		stable	Lytic	DV
vHAG0070	SRR15198257	7.47142	March 2020 20m 0.22		stable	Lytic	S
vHAG0075	SRR15198257	22.5681	March 2020 20m 0.22		stable	Lytic	DV
vHAG0078	SRR15198257	75.3871	March 2020 20m 0.22		stable	Provirus	S
vHAG0085	SRR15198257	44.1145	March 2020 20m 0.22		stable	Lytic	DV
vHAG0093	SRR15198257	45.0762	March 2020 20m 0.22		stable	Lytic	DV
vHAG0121	SRR15198257	1393.91	March 2020 20m 0.22		stable	Lytic	DV
vHAG0123	SRR15198257	9.50669	March 2020 20m 0.22		stable	Lytic	S
vHAG0127	SRR15198257	145.07	March 2020 20m 0.22		stable	Lytic	S
vHAG0133	SRR15198257	44.1111	March 2020 20m 0.22		stable	Lytic	BHR
vHAG0133	SRR15198257	44.1111	March 2020 20m 0.22		stable	Lytic	BHR
vHAG0133	SRR15198257	44.1111	March 2020 20m 0.22		stable	Lytic	BHR
vHAG0149	SRR15198257	626.78	March 2020 20m 0.22		stable	Lytic	DV
vHAG0155	SRR15198257	125.684	March 2020 20m 0.22		stable	Lytic	S
vHAG0156	SRR15198257	1.69186	March 2020 20m 0.22		stable	Lytic	S
vHAG0172	SRR15198257	558.556	March 2020 20m 0.22		stable	Lytic	DV
vHAG0179	SRR15198257	574.867	March 2020 20m 0.22		stable	Lytic	DV
vHAG160-174	SG_MG	6043.16	July 2024 5m 0.22		stable	Lytic	DV
vHAG0211	SRR15198257	62.1542	March 2020 20m 0.22		stable	Lytic	S
vHAG0213	SRR15198257	324.522	March 2020 20m 0.22		stable	Lytic	BHR
vHAG0213	SRR15198257	324.522	March 2020 20m 0.22		stable	Lytic	BHR
vHAG0234	SRR15198257	11.7503	March 2020 20m 0.22		stable	Lytic	S
vHAG0249	SRR15198257	218.036	March 2020 20m 0.22		stable	Lytic	DV
vHAG0346	SRR15198257	60.359	March 2020 20m 0.22		stable	Lytic	DV
vHAG0429	SRR15198257	347.892	March 2020 20m 0.22		stable	Lytic	DV
vHAG0472	SRR15198257	319.651	March 2020 20m 0.22		stable	Lytic	S
vHAG0737	SRR15198257	25.4495	March 2020 20m 0.22		stable	Provirus	BHR
vHAG0737	SRR15198257	25.4495	March 2020 20m 0.22		stable	Provirus	BHR
vHAG0781	SRR15198257	764.721	March 2020 20m 0.22		stable	Lytic	DV
vHAG0817	SRR15198257	157.485	March 2020 20m 0.22		stable	Lytic	DV
vHAG1487	SRR15198257	89.9978	March 2020 20m 0.22		stable	Lytic	DV
vHAG8307	SRR15198257	138.148	March 2020 20m 0.22		stable	Lytic	S
vHAG160-174	SRR1173821	19.6959	February 2012 10m 0.1		stable	Lytic	DV
vHAG210-232-191	SRR15198257	39.343	March 2020 20m 0.22		stable	Lytic	DV
vHAG29-72-128-136	SRR15198257	15.9965	March 2020 20m 0.22		stable	Lytic	DV
vHAG58-105	SRR15198257	12.5546	March 2020 20m 0.22		stable	Lytic	DV
vHAG28104	SRR15198257	49.0233	March 2020 20m 0.22		stable	Lytic	S
vHAG9210	SRR15198257	1117.13	March 2020 20m 0.22		stable	Lytic	DV
vHAG0724	SRR15198257	1609.98	March 2020 20m 0.22		stable	Lytic	DV
vHAG24325	SRR15198257	1727.74	March 2020 20m 0.22		stable	Lytic	DV
vHAG14428	SRR15198257	4436.36	March 2020 20m 0.22		stable	Lytic	BHR
vHAG14428	SRR15198257	4436.36	March 2020 20m 0.22		stable	Lytic	BHR
vHAG235j	SRR15198257	21.457	March 2020 20m 0.22		stable	Provirus	BHR
vHAG235j	SRR15198257	21.457	March 2020 20m 0.22		stable	Provirus	BHR
vHAG236j	SRR15198257	126.802	March 2020 20m 0.22		stable	Lytic	DV
vHAG0007	SRR15198258	31.6542	March 2020 10m 0.22		stable	Provirus	S
vHAG0008	SRR15198258	73.1625	March 2020 10m 0.22		stable	Lytic	DV
vHAG0025	SRR15198258	162.626	March 2020 10m 0.22		stable	Lytic	BHR
vHAG0025	SRR15198258	162.626	March 2020 10m 0.22		stable	Lytic	BHR
vHAG0026	SRR15198258	64.5364	March 2020 10m 0.22		stable	Lytic	DV
vHAG0045	SRR15198258	2.97489	March 2020 10m 0.22		stable	Lytic	S
vHAG0048	SRR15198258	26.711	March 2020 10m 0.22		stable	Lytic	S
vHAG0057	SRR15198258	955.872	March 2020 10m 0.22		stable	Lytic	DV
vHAG0070	SRR15198258	102.343	March 2020 10m 0.22		stable	Lytic	S
vHAG0075	SRR15198258	21.9468	March 2020 10m 0.22		stable	Lytic	DV
vHAG0078	SRR15198258	68.695	March 2020 10m 0.22		stable	Provirus	S
vHAG0085	SRR15198258	92.0048	March 2020 10m 0.22		stable	Lytic	DV
vHAG0093	SRR15198258	83.9804	March 2020 10m 0.22		stable	Lytic	DV
vHAG0121	SRR15198258	1053.43	March 2020 10m 0.22		stable	Lytic	DV
vHAG0123	SRR15198258	44.7903	March 2020 10m 0.22		stable	Lytic	S
vHAG0127	SRR15198258	86.5219	March 2020 10m 0.22		stable	Lytic	S
vHAG0133	SRR15198258	19.8105	March 2020 10m 0.22		stable	Lytic	BHR
vHAG0133	SRR15198258	19.8105	March 2020 10m 0.22		stable	Lytic	BHR
vHAG0133	SRR15198258	19.8105	March 2020 10m 0.22		stable	Lytic	BHR
vHAG0149	SRR15198258	498.218	March 2020 10m 0.22		stable	Lytic	DV
vHAG0155	SRR15198258	243.748	March 2020 10m 0.22		stable	Lytic	S
vHAG0156	SRR15198258	3.41335	March 2020 10m 0.22		stable	Lytic	S
vHAG0172	SRR15198258	554.188	March 2020 10m 0.22		stable	Lytic	DV
vHAG0179	SRR15198258	429.801	March 2020 10m 0.22		stable	Lytic	DV
vHAG160-174	SRR1173877	13.1835	February 2012 10m 5		stable	Lytic	DV
vHAG0211	SRR15198258	163.839	March 2020 10m 0.22		stable	Lytic	S
vHAG0213	SRR15198258	196.276	March 2020 10m 0.22		stable	Lytic	BHR
vHAG0213	SRR15198258	196.276	March 2020 10m 0.22		stable	Lytic	BHR
vHAG0234	SRR15198258	7.31681	March 2020 10m 0.22		stable	Lytic	S
vHAG0249	SRR15198258	209.491	March 2020 10m 0.22		stable	Lytic	DV
vHAG0346	SRR15198258	50.4193	March 2020 10m 0.22		stable	Lytic	DV
vHAG0429	SRR15198258	268.865	March 2020 10m 0.22		stable	Lytic	DV
vHAG0472	SRR15198258	171.024	March 2020 10m 0.22		stable	Lytic	S
vHAG0737	SRR15198258	18.9165	March 2020 10m 0.22		stable	Provirus	BHR
vHAG0737	SRR15198258	18.9165	March 2020 10m 0.22		stable	Provirus	BHR
vHAG0781	SRR15198258	575.714	March 2020 10m 0.22		stable	Lytic	DV
vHAG0817	SRR15198258	283.408	March 2020 10m 0.22		stable	Lytic	DV
vHAG1487	SRR15198258	59.011	March 2020 10m 0.22		stable	Lytic	DV
vHAG8307	SRR15198258	192.353	March 2020 10m 0.22		stable	Lytic	S
vHAG160-174	SRR15198254	14.581	March 2020 5m 0.22		stable	Lytic	DV
vHAG210-232-191	SRR15198258	31.6046	March 2020 10m 0.22		stable	Lytic	DV
vHAG29-72-128-136	SRR15198258	14.0175	March 2020 10m 0.22		stable	Lytic	DV
vHAG58-105	SRR15198258	13.7903	March 2020 10m 0.22		stable	Lytic	DV
vHAG28104	SRR15198258	35.4769	March 2020 10m 0.22		stable	Lytic	S
vHAG9210	SRR15198258	684.442	March 2020 10m 0.22		stable	Lytic	DV
vHAG24325	SRR15198258	1382.51	March 2020 10m 0.22		stable	Lytic	DV
vHAG0724	SRR15198258	1453.7	March 2020 10m 0.22		stable	Lytic	DV
vHAG14428	SRR15198258	3537.38	March 2020 10m 0.22		stable	Lytic	BHR
vHAG14428	SRR15198258	3537.38	March 2020 10m 0.22		stable	Lytic	BHR
vHAG235j	SRR15198258	27.0181	March 2020 10m 0.22		stable	Provirus	BHR
vHAG235j	SRR15198258	27.0181	March 2020 10m 0.22		stable	Provirus	BHR
vHAG236j	SRR15198258	109.995	March 2020 10m 0.22		stable	Lytic	DV
vHAG0007	SRR15198259	1.51898	September 2020 20m 0.22		stable	Provirus	S
vHAG0008	SRR15198259	328.976	September 2020 20m 0.22		stable	Lytic	DV
vHAG0025	SRR15198259	35.2697	September 2020 20m 0.22		stable	Lytic	BHR
vHAG0025	SRR15198259	35.2697	September 2020 20m 0.22		stable	Lytic	BHR
vHAG0026	SRR15198259	20.0153	September 2020 20m 0.22		stable	Lytic	DV
vHAG0045	SRR15198259	17.4763	September 2020 20m 0.22		stable	Lytic	S
vHAG0048	SRR15198259	32.9915	September 2020 20m 0.22		stable	Lytic	S
vHAG0057	SRR15198259	103.84	September 2020 20m 0.22		stable	Lytic	DV
vHAG0070	SRR15198259	75.7219	September 2020 20m 0.22		stable	Lytic	S
vHAG0075	SRR15198259	4.17671	September 2020 20m 0.22		stable	Lytic	DV
vHAG0078	SRR15198259	16.8722	September 2020 20m 0.22		stable	Provirus	S
vHAG0085	SRR15198259	6.79324	September 2020 20m 0.22		stable	Lytic	DV
vHAG0093	SRR15198259	6.47995	September 2020 20m 0.22		stable	Lytic	DV
vHAG0121	SRR15198259	245.52	September 2020 20m 0.22		stable	Lytic	DV
vHAG0123	SRR15198259	4.38981	September 2020 20m 0.22		stable	Lytic	S
vHAG0127	SRR15198259	88.1898	September 2020 20m 0.22		stable	Lytic	S
vHAG0149	SRR15198259	114.637	September 2020 20m 0.22		stable	Lytic	DV
vHAG0155	SRR15198259	62.138	September 2020 20m 0.22		stable	Lytic	S
vHAG0156	SRR15198259	1.08656	September 2020 20m 0.22		stable	Lytic	S
vHAG0172	SRR15198259	134.116	September 2020 20m 0.22		stable	Lytic	DV
vHAG0179	SRR15198259	119.623	September 2020 20m 0.22		stable	Lytic	DV
vHAG160-174	SRR15198255	11.5641	March 2020 5m 0.22		stable	Lytic	DV
vHAG0211	SRR15198259	30.5379	September 2020 20m 0.22		stable	Lytic	S
vHAG0213	SRR15198259	7.40842	September 2020 20m 0.22		stable	Lytic	BHR
vHAG0213	SRR15198259	7.40842	September 2020 20m 0.22		stable	Lytic	BHR
vHAG0234	SRR15198259	3.04342	September 2020 20m 0.22		stable	Lytic	S
vHAG0249	SRR15198259	71.3802	September 2020 20m 0.22		stable	Lytic	DV
vHAG0346	SRR15198259	21.2638	September 2020 20m 0.22		stable	Lytic	DV
vHAG0429	SRR15198259	613.825	September 2020 20m 0.22		stable	Lytic	DV
vHAG0472	SRR15198259	19.1869	September 2020 20m 0.22		stable	Lytic	S
vHAG0781	SRR15198259	40.9273	September 2020 20m 0.22		stable	Lytic	DV
vHAG0817	SRR15198259	169.245	September 2020 20m 0.22		stable	Lytic	DV
vHAG1487	SRR15198259	246.129	September 2020 20m 0.22		stable	Lytic	DV
vHAG28104	SRR15198259	2.7948	September 2020 20m 0.22		stable	Lytic	S
vHAG8307	SRR15198259	17.4947	September 2020 20m 0.22		stable	Lytic	S
vHAG9210	SRR15198259	82.1624	September 2020 20m 0.22		stable	Lytic	DV
vHAG160-174	SRR15198256	5.17544	March 2020 tail 0.22		stable	Lytic	DV
vHAG210-232-191	SRR15198259	180.354	September 2020 20m 0.22		stable	Lytic	DV
vHAG29-72-128-136	SRR15198259	5.29602	September 2020 20m 0.22		stable	Lytic	DV
vHAG58-105	SRR15198259	14.1624	September 2020 20m 0.22		stable	Lytic	DV
vHAG0724	SRR15198259	308.309	September 2020 20m 0.22		stable	Lytic	DV
vHAG24325	SRR15198259	321.092	September 2020 20m 0.22		stable	Lytic	DV
vHAG0737	SRR15198259	557.505	September 2020 20m 0.22		stable	Provirus	BHR
vHAG0737	SRR15198259	557.505	September 2020 20m 0.22		stable	Provirus	BHR
vHAG0133	SRR15198259	5654.46	September 2020 20m 0.22		stable	Lytic	BHR
vHAG0133	SRR15198259	5654.46	September 2020 20m 0.22		stable	Lytic	BHR
vHAG0133	SRR15198259	5654.46	September 2020 20m 0.22		stable	Lytic	BHR
vHAG14428	SRR15198259	6909.88	September 2020 20m 0.22		stable	Lytic	BHR
vHAG14428	SRR15198259	6909.88	September 2020 20m 0.22		stable	Lytic	BHR
vHAG235j	SRR15198259	1.26132	September 2020 20m 0.22		stable	Provirus	BHR
vHAG235j	SRR15198259	1.26132	September 2020 20m 0.22		stable	Provirus	BHR
vHAG236j	SRR15198259	386.47	September 2020 20m 0.22		stable	Lytic	DV
vHAG0007	SRR15198260	11.2442	September 2020 5m 0.22		stable	Provirus	S
vHAG0008	SRR15198260	32.5717	September 2020 5m 0.22		stable	Lytic	DV
vHAG0025	SRR15198260	42.6277	September 2020 5m 0.22		stable	Lytic	BHR
vHAG0025	SRR15198260	42.6277	September 2020 5m 0.22		stable	Lytic	BHR
vHAG0026	SRR15198260	62.2525	September 2020 5m 0.22		stable	Lytic	DV
vHAG0045	SRR15198260	189.203	September 2020 5m 0.22		stable	Lytic	S
vHAG0048	SRR15198260	22.5688	September 2020 5m 0.22		stable	Lytic	S
vHAG0057	SRR15198260	1224.97	September 2020 5m 0.22		stable	Lytic	DV
vHAG0070	SRR15198260	10.4571	September 2020 5m 0.22		stable	Lytic	S
vHAG0075	SRR15198260	17.846	September 2020 5m 0.22		stable	Lytic	DV
vHAG0078	SRR15198260	72.9886	September 2020 5m 0.22		stable	Provirus	S
vHAG0085	SRR15198260	40.6356	September 2020 5m 0.22		stable	Lytic	DV
vHAG0093	SRR15198260	106.36	September 2020 5m 0.22		stable	Lytic	DV
vHAG0123	SRR15198260	15.467	September 2020 5m 0.22		stable	Lytic	S
vHAG0127	SRR15198260	305.166	September 2020 5m 0.22		stable	Lytic	S
vHAG0133	SRR15198260	22.2492	September 2020 5m 0.22		stable	Lytic	BHR
vHAG0133	SRR15198260	22.2492	September 2020 5m 0.22		stable	Lytic	BHR
vHAG0133	SRR15198260	22.2492	September 2020 5m 0.22		stable	Lytic	BHR
vHAG0149	SRR15198260	368.306	September 2020 5m 0.22		stable	Lytic	DV
vHAG0155	SRR15198260	287.18	September 2020 5m 0.22		stable	Lytic	S
vHAG0156	SRR15198260	142.191	September 2020 5m 0.22		stable	Lytic	S
vHAG0172	SRR15198260	589.594	September 2020 5m 0.22		stable	Lytic	DV
vHAG0179	SRR15198260	324.08	September 2020 5m 0.22		stable	Lytic	DV
vHAG160-174	SRR15198257	15.2597	March 2020 20m 0.22		stable	Lytic	DV
vHAG0211	SRR15198260	166.41	September 2020 5m 0.22		stable	Lytic	S
vHAG0213	SRR15198260	1243.02	September 2020 5m 0.22		stable	Lytic	BHR
vHAG0213	SRR15198260	1243.02	September 2020 5m 0.22		stable	Lytic	BHR
vHAG0234	SRR15198260	8.90233	September 2020 5m 0.22		stable	Lytic	S
vHAG0249	SRR15198260	323.542	September 2020 5m 0.22		stable	Lytic	DV
vHAG0346	SRR15198260	55.7996	September 2020 5m 0.22		stable	Lytic	DV
vHAG0429	SRR15198260	94.8858	September 2020 5m 0.22		stable	Lytic	DV
vHAG0472	SRR15198260	1653.11	September 2020 5m 0.22		stable	Lytic	S
vHAG0817	SRR15198260	51.3716	September 2020 5m 0.22		stable	Lytic	DV
vHAG28104	SRR15198260	13.0802	September 2020 5m 0.22		stable	Lytic	S
vHAG160-174	SRR15198258	8.65173	March 2020 10m 0.22		stable	Lytic	DV
vHAG210-232-191	SRR15198260	64.4492	September 2020 5m 0.22		stable	Lytic	DV
vHAG29-72-128-136	SRR15198260	45.0681	September 2020 5m 0.22		stable	Lytic	DV
vHAG58-105	SRR15198260	16.6644	September 2020 5m 0.22		stable	Lytic	DV
vHAG8307	SRR15198260	261.101	September 2020 5m 0.22		stable	Lytic	S
vHAG1487	SRR15198260	266.943	September 2020 5m 0.22		stable	Lytic	DV
vHAG0121	SRR15198260	731.268	September 2020 5m 0.22		stable	Lytic	DV
vHAG24325	SRR15198260	859.109	September 2020 5m 0.22		stable	Lytic	DV
vHAG0724	SRR15198260	1143.85	September 2020 5m 0.22		stable	Lytic	DV
vHAG0737	SRR15198260	1955.78	September 2020 5m 0.22		stable	Provirus	BHR
vHAG0737	SRR15198260	1955.78	September 2020 5m 0.22		stable	Provirus	BHR
vHAG14428	SRR15198260	3150.07	September 2020 5m 0.22		stable	Lytic	BHR
vHAG14428	SRR15198260	3150.07	September 2020 5m 0.22		stable	Lytic	BHR
vHAG0781	SRR15198260	3774.36	September 2020 5m 0.22		stable	Lytic	DV
vHAG9210	SRR15198260	7211.62	September 2020 5m 0.22		stable	Lytic	DV
vHAG235j	SRR15198260	44.1182	September 2020 5m 0.22		stable	Provirus	BHR
vHAG235j	SRR15198260	44.1182	September 2020 5m 0.22		stable	Provirus	BHR
vHAG236j	SRR15198260	45.9425	September 2020 5m 0.22		stable	Lytic	DV
vHAG0007	SRR15198261	3.81335	September 2020 5m 0.22		stable	Provirus	S
vHAG0008	SRR15198261	28.7854	September 2020 5m 0.22		stable	Lytic	DV
vHAG0025	SRR15198261	59.4956	September 2020 5m 0.22		stable	Lytic	BHR
vHAG0025	SRR15198261	59.4956	September 2020 5m 0.22		stable	Lytic	BHR
vHAG0026	SRR15198261	13.1311	September 2020 5m 0.22		stable	Lytic	DV
vHAG0045	SRR15198261	161.33	September 2020 5m 0.22		stable	Lytic	S
vHAG0048	SRR15198261	10.1711	September 2020 5m 0.22		stable	Lytic	S
vHAG0057	SRR15198261	852.996	September 2020 5m 0.22		stable	Lytic	DV
vHAG0070	SRR15198261	51.314	September 2020 5m 0.22		stable	Lytic	S
vHAG0075	SRR15198261	5.99867	September 2020 5m 0.22		stable	Lytic	DV
vHAG0078	SRR15198261	19.3263	September 2020 5m 0.22		stable	Provirus	S
vHAG0085	SRR15198261	9.25466	September 2020 5m 0.22		stable	Lytic	DV
vHAG0093	SRR15198261	20.052	September 2020 5m 0.22		stable	Lytic	DV
vHAG0121	SRR15198261	168.114	September 2020 5m 0.22		stable	Lytic	DV
vHAG0123	SRR15198261	5.098	September 2020 5m 0.22		stable	Lytic	S
vHAG0127	SRR15198261	908.17	September 2020 5m 0.22		stable	Lytic	S
vHAG0133	SRR15198261	15.4378	September 2020 5m 0.22		stable	Lytic	BHR
vHAG0133	SRR15198261	15.4378	September 2020 5m 0.22		stable	Lytic	BHR
vHAG0133	SRR15198261	15.4378	September 2020 5m 0.22		stable	Lytic	BHR
vHAG0149	SRR15198261	93.3037	September 2020 5m 0.22		stable	Lytic	DV
vHAG0155	SRR15198261	47.8605	September 2020 5m 0.22		stable	Lytic	S
vHAG0156	SRR15198261	116.467	September 2020 5m 0.22		stable	Lytic	S
vHAG0172	SRR15198261	65.6637	September 2020 5m 0.22		stable	Lytic	DV
vHAG0179	SRR15198261	48.8669	September 2020 5m 0.22		stable	Lytic	DV
vHAG160-174	SRR15198259	6.92694	September 2020 20m 0.22		stable	Lytic	DV
vHAG0211	SRR15198261	27.7137	September 2020 5m 0.22		stable	Lytic	S
vHAG0213	SRR15198261	152.398	September 2020 5m 0.22		stable	Lytic	BHR
vHAG0213	SRR15198261	152.398	September 2020 5m 0.22		stable	Lytic	BHR
vHAG0234	SRR15198261	5.13162	September 2020 5m 0.22		stable	Lytic	S
vHAG0249	SRR15198261	21.9339	September 2020 5m 0.22		stable	Lytic	DV
vHAG0346	SRR15198261	15.1501	September 2020 5m 0.22		stable	Lytic	DV
vHAG0429	SRR15198261	53.6664	September 2020 5m 0.22		stable	Lytic	DV
vHAG0472	SRR15198261	373.446	September 2020 5m 0.22		stable	Lytic	S
vHAG0724	SRR15198261	233.063	September 2020 5m 0.22		stable	Lytic	DV
vHAG0737	SRR15198261	193.215	September 2020 5m 0.22		stable	Provirus	BHR
vHAG0737	SRR15198261	193.215	September 2020 5m 0.22		stable	Provirus	BHR
vHAG0781	SRR15198261	878.03	September 2020 5m 0.22		stable	Lytic	DV
vHAG0817	SRR15198261	36.9467	September 2020 5m 0.22		stable	Lytic	DV
vHAG1487	SRR15198261	412.103	September 2020 5m 0.22		stable	Lytic	DV
vHAG28104	SRR15198261	38.9561	September 2020 5m 0.22		stable	Lytic	S
vHAG8307	SRR15198261	168.251	September 2020 5m 0.22		stable	Lytic	S
vHAG9210	SRR15198261	835.071	September 2020 5m 0.22		stable	Lytic	DV
vHAG160-174	SRR15198260	17.3163	September 2020 5m 0.22		stable	Lytic	DV
vHAG210-232-191	SRR15198261	20.0305	September 2020 5m 0.22		stable	Lytic	DV
vHAG29-72-128-136	SRR15198261	8.92798	September 2020 5m 0.22		stable	Lytic	DV
vHAG58-105	SRR15198261	6.25046	September 2020 5m 0.22		stable	Lytic	DV
vHAG24325	SRR15198261	177.78	September 2020 5m 0.22		stable	Lytic	DV
vHAG14428	SRR15198261	2557.93	September 2020 5m 0.22		stable	Lytic	BHR
vHAG14428	SRR15198261	2557.93	September 2020 5m 0.22		stable	Lytic	BHR
vHAG235j	SRR15198261	19.3954	September 2020 5m 0.22		stable	Provirus	BHR
vHAG235j	SRR15198261	19.3954	September 2020 5m 0.22		stable	Provirus	BHR
vHAG236j	SRR15198261	62.988	September 2020 5m 0.22		stable	Lytic	DV
vHAG0007	SRR15198262	8.2538	September 2020 tail 0.22		stable	Provirus	S
vHAG0008	SRR15198262	7.87999	September 2020 tail 0.22		stable	Lytic	DV
vHAG0025	SRR15198262	20.8705	September 2020 tail 0.22		stable	Lytic	BHR
vHAG0025	SRR15198262	20.8705	September 2020 tail 0.22		stable	Lytic	BHR
vHAG0026	SRR15198262	9.19428	September 2020 tail 0.22		stable	Lytic	DV
vHAG0045	SRR15198262	214.052	September 2020 tail 0.22		stable	Lytic	S
vHAG0048	SRR15198262	22.1904	September 2020 tail 0.22		stable	Lytic	S
vHAG0057	SRR15198262	1513.5	September 2020 tail 0.22		stable	Lytic	DV
vHAG0070	SRR15198262	10.9579	September 2020 tail 0.22		stable	Lytic	S
vHAG0075	SRR15198262	17.2292	September 2020 tail 0.22		stable	Lytic	DV
vHAG0078	SRR15198262	39.2245	September 2020 tail 0.22		stable	Provirus	S
vHAG0085	SRR15198262	14.9693	September 2020 tail 0.22		stable	Lytic	DV
vHAG0093	SRR15198262	71.7017	September 2020 tail 0.22		stable	Lytic	DV
vHAG0121	SRR15198262	90.3665	September 2020 tail 0.22		stable	Lytic	DV
vHAG0123	SRR15198262	2.33365	September 2020 tail 0.22		stable	Lytic	S
vHAG0127	SRR15198262	509.487	September 2020 tail 0.22		stable	Lytic	S
vHAG0133	SRR15198262	1.53078	September 2020 tail 0.22		stable	Lytic	BHR
vHAG0133	SRR15198262	1.53078	September 2020 tail 0.22		stable	Lytic	BHR
vHAG0133	SRR15198262	1.53078	September 2020 tail 0.22		stable	Lytic	BHR
vHAG0149	SRR15198262	42.1222	September 2020 tail 0.22		stable	Lytic	DV
vHAG0155	SRR15198262	203.947	September 2020 tail 0.22		stable	Lytic	S
vHAG0156	SRR15198262	303.284	September 2020 tail 0.22		stable	Lytic	S
vHAG0172	SRR15198262	78.6751	September 2020 tail 0.22		stable	Lytic	DV
vHAG0179	SRR15198262	47.3272	September 2020 tail 0.22		stable	Lytic	DV
vHAG160-174	SRR15198261	12.6085	September 2020 5m 0.22		stable	Lytic	DV
vHAG0211	SRR15198262	173.803	September 2020 tail 0.22		stable	Lytic	S
vHAG0213	SRR15198262	29.8191	September 2020 tail 0.22		stable	Lytic	BHR
vHAG0213	SRR15198262	29.8191	September 2020 tail 0.22		stable	Lytic	BHR
vHAG0234	SRR15198262	3.79745	September 2020 tail 0.22		stable	Lytic	S
vHAG0249	SRR15198262	46.45	September 2020 tail 0.22		stable	Lytic	DV
vHAG0346	SRR15198262	23.9644	September 2020 tail 0.22		stable	Lytic	DV
vHAG0429	SRR15198262	30.0089	September 2020 tail 0.22		stable	Lytic	DV
vHAG0472	SRR15198262	1717.97	September 2020 tail 0.22		stable	Lytic	S
vHAG0724	SRR15198262	112.282	September 2020 tail 0.22		stable	Lytic	DV
vHAG0817	SRR15198262	16.8824	September 2020 tail 0.22		stable	Lytic	DV
vHAG160-174	SRR15198262	17.9649	September 2020 tail 0.22		stable	Lytic	DV
vHAG210-232-191	SRR15198262	24.4264	September 2020 tail 0.22		stable	Lytic	DV
vHAG29-72-128-136	SRR15198262	8.11219	September 2020 tail 0.22		stable	Lytic	DV
vHAG58-105	SRR15198262	2.35589	September 2020 tail 0.22		stable	Lytic	DV
vHAG28104	SRR15198262	17.0987	September 2020 tail 0.22		stable	Lytic	S
vHAG24325	SRR15198262	99.2139	September 2020 tail 0.22		stable	Lytic	DV
vHAG8307	SRR15198262	218.526	September 2020 tail 0.22		stable	Lytic	S
vHAG1487	SRR15198262	267.89	September 2020 tail 0.22		stable	Lytic	DV
vHAG14428	SRR15198262	584.852	September 2020 tail 0.22		stable	Lytic	BHR
vHAG14428	SRR15198262	584.852	September 2020 tail 0.22		stable	Lytic	BHR
vHAG0737	SRR15198262	969.332	September 2020 tail 0.22		stable	Provirus	BHR
vHAG0737	SRR15198262	969.332	September 2020 tail 0.22		stable	Provirus	BHR
vHAG0781	SRR15198262	4213.32	September 2020 tail 0.22		stable	Lytic	DV
vHAG9210	SRR15198262	6962.18	September 2020 tail 0.22		stable	Lytic	DV
vHAG235j	SRR15198262	38.105	September 2020 tail 0.22		stable	Provirus	BHR
vHAG235j	SRR15198262	38.105	September 2020 tail 0.22		stable	Provirus	BHR
vHAG236j	SRR15198262	20.1653	September 2020 tail 0.22		stable	Lytic	DV

### Sheet: Supplementary Table S11
Supplementary Table S11. Phage-Host relationships by metaHi-C classified by their stability along time.
vHAG	Provirus	Group	vHAG_stab	HAG	Annotation_Taxo	HAG_stab	Columna1
vHAG0156	Lytic	S	stable	HAG1002	Methylophilales	transient	different
vHAG0737	Provirus	BHR	stable	HAG1037	Bacteroidetes	transient	different
vHAG0737	Provirus	BHR	stable	HAG1038	Bacteroidetes	transient	different
vHAG0006	Lytic	S	transient	HAG457	Fluviicola	stable	different
vHAG0011	Lytic	BHR	transient	HAG379	Algoriphagus	stable	different
vHAG0011	Lytic	BHR	transient	HAG605	Acidimicrobium	stable	different
vHAG0103	Lytic	S	transient	HAG293	Unclassified	stable	different
vHAG0141	Lytic	BHR	transient	HAG666	Limnohabitans	stable	different
vHAG0141	Lytic	BHR	transient	HAG671	Polynucleobacter	stable	different
vHAG0175	Lytic	S	transient	HAG908	Rhodoluna	stable	different
vHAG0203	Lytic	S	transient	HAG650	Gammaproteobacteria	stable	different
vHAG0252	Lytic	BHR	transient	HAG429	Polaromonas	stable	different
vHAG0252	Lytic	BHR	transient	HAG434	Polaromonas	stable	different
vHAG0252	Lytic	BHR	transient	HAG436	Polaromonas	stable	different
vHAG0260	Lytic	DV	transient	HAG735	Limnohabitans	stable	different
vHAG0336	Provirus	S	transient	HAG361	Streptomyces	stable	different
vHAG0430	Lytic	S	transient	HAG663	Limnohabitans	stable	different
vHAG0432	Lytic	S	transient	HAG46	Synechococcus	stable	different
vHAG0467	Lytic	DV	transient	HAG735	Limnohabitans	stable	different
vHAG0654	Lytic	DV	transient	HAG879	Sediminibacterium	stable	different
vHAG0823	Lytic	S	transient	HAG515	Acidimicrobium	stable	different
vHAG0841	Lytic	BHR	transient	HAG496	Candidatus Nanopelagicus	stable	different
vHAG0841	Lytic	BHR	transient	HAG498	Candidatus Nanopelagicus	stable	different
vHAG0982	Lytic	BHR	transient	HAG817	Acidimicrobiia	stable	different
vHAG0982	Lytic	BHR	transient	HAG818	Acidimicrobiia	stable	different
vHAG0982	Lytic	BHR	transient	HAG895	Acidimicrobium	stable	different
vHAG0982	Lytic	BHR	transient	HAG813j	Acidimicrobiia	stable	different
vHAG1030	Lytic	S	transient	HAG881	Sediminibacterium	stable	different
vHAG10820	Lytic	DV	transient	HAG5	Synechococcus	stable	different
vHAG11296	Lytic	S	transient	HAG710	Candidatus Methylopumilus	stable	different
vHAG12388	Lytic	S	transient	HAG743	Limnohabitans	stable	different
vHAG1242	Lytic	S	transient	HAG962	Polynucleobacter	stable	different
vHAG1374	Lytic	S	transient	HAG797	Rubrivivax	stable	different
vHAG18146	Lytic	DV	transient	HAG260	Fonsibacter	stable	different
vHAG18326	Lytic	S	transient	HAG411	Sphingomonadales	stable	different
vHAG19061	Lytic	S	transient	HAG275	Candidatus Nanopelagicus	stable	different
vHAG19476	Lytic	DV	transient	HAG249	Unclassified	stable	different
vHAG20981	Provirus	S	transient	HAG870	Sediminibacterium	stable	different
vHAG24295	Lytic	S	transient	HAG750	Actinobacteria	stable	different
vHAG26259	Lytic	S	transient	HAG715	Candidatus Methylopumilus	stable	different
vHAG31505	Lytic	S	transient	HAG928	Limnohabitans	stable	different
vHAG32173	Lytic	S	transient	HAG860	Megaira	stable	different
vHAG4531	Lytic	S	transient	HAG270	Candidatus Nanopelagicus	stable	different
vHAG4748	Lytic	S	transient	HAG79	Candidatus Planktophila	stable	different
vHAG6619	Lytic	S	transient	HAG712	Candidatus Methylopumilus	stable	different
vHAG8567	Lytic	DV	transient	HAG364	Streptomyces	stable	different
vHAG24-365	Lytic	S	transient	HAG664	Verrucomicrobiaceae	stable	different
vHAG39-77	Lytic	S	transient	HAG31	Cryomorphaceae	stable	different
vHAG42-74	Lytic	S	transient	HAG547	Clavibacter	stable	different
vHAG0133	Lytic	BHR	stable	HAG211	Candidatus Planktophila	stable	same
vHAG0133	Lytic	BHR	stable	HAG213	Candidatus Planktophila	stable	same
vHAG0133	Lytic	BHR	stable	HAG228	Candidatus Planktophila	stable	same
vHAG235j	Provirus	BHR	stable	HAG249	Unclassified	stable	same
vHAG0472	Lytic	S	stable	HAG256	Fonsibacter	stable	same
vHAG0211	Lytic	S	stable	HAG258	Fonsibacter	stable	same
vHAG0057	Lytic	DV	stable	HAG260	Fonsibacter	stable	same
vHAG0781	Lytic	DV	stable	HAG260	Fonsibacter	stable	same
vHAG9210	Lytic	DV	stable	HAG260	Fonsibacter	stable	same
vHAG0213	Lytic	BHR	stable	HAG283	Limnocylindrus	stable	same
vHAG0213	Lytic	BHR	stable	HAG285	Limnocylindrus	stable	same
vHAG0127	Lytic	S	stable	HAG321	Pontimonas	stable	same
vHAG28104	Lytic	S	stable	HAG330	Algoriphagus	stable	same
vHAG235j	Provirus	BHR	stable	HAG35	Flavobacteriales	stable	same
vHAG0093	Lytic	DV	stable	HAG364	Streptomyces	stable	same
vHAG0078	Provirus	S	stable	HAG397	Candidatus Planktophila	stable	same
vHAG0025	Lytic	BHR	stable	HAG5	Synechococcus	stable	same
vHAG0026	Lytic	DV	stable	HAG5	Synechococcus	stable	same
vHAG0075	Lytic	DV	stable	HAG5	Synechococcus	stable	same
vHAG0121	Lytic	DV	stable	HAG5	Synechococcus	stable	same
vHAG0149	Lytic	DV	stable	HAG5	Synechococcus	stable	same
vHAG0172	Lytic	DV	stable	HAG5	Synechococcus	stable	same
vHAG0179	Lytic	DV	stable	HAG5	Synechococcus	stable	same
vHAG0249	Lytic	DV	stable	HAG5	Synechococcus	stable	same
vHAG0724	Lytic	DV	stable	HAG5	Synechococcus	stable	same
vHAG0817	Lytic	DV	stable	HAG5	Synechococcus	stable	same
vHAG24325	Lytic	DV	stable	HAG5	Synechococcus	stable	same
vHAG29-72-128-136	Lytic	DV	stable	HAG5	Synechococcus	stable	same
vHAG58-105	Lytic	DV	stable	HAG5	Synechococcus	stable	same
vHAG14428	Lytic	BHR	stable	HAG525	Acidimicrobium	stable	same
vHAG0234	Lytic	S	stable	HAG651	Verrucomicrobiaceae	stable	same
vHAG0155	Lytic	S	stable	HAG711	Candidatus Methylopumilus	stable	same
vHAG0123	Lytic	S	stable	HAG733	Limnohabitans	stable	same
vHAG0181	Lytic	DV	stable	HAG782	Synechococcus	stable	same
vHAG160-174	Lytic	DV	stable	HAG782	Synechococcus	stable	same
vHAG0045	Lytic	S	stable	HAG784	Cryomorphaceae	stable	same
vHAG0008	Lytic	DV	stable	HAG8	Synechococcus	stable	same
vHAG0085	Lytic	DV	stable	HAG8	Synechococcus	stable	same
vHAG0429	Lytic	DV	stable	HAG8	Synechococcus	stable	same
vHAG1487	Lytic	DV	stable	HAG8	Synechococcus	stable	same
vHAG210-232-191	Lytic	DV	stable	HAG8	Synechococcus	stable	same
vHAG236j	Lytic	DV	stable	HAG8	Synechococcus	stable	same
vHAG0025	Lytic	BHR	stable	HAG841	Bacteroidetes	stable	same
vHAG0048	Lytic	S	stable	HAG856	Polynucleobacter	stable	same
vHAG0346	Lytic	DV	stable	HAG879	Sediminibacterium	stable	same
vHAG8307	Lytic	S	stable	HAG348j	Candidatus Nanopelagicus	stable	same
vHAG14428	Lytic	BHR	stable	HAG508j	Acidimicrobium	stable	same
vHAG0070	Lytic	S	stable	HAG832j	Synechococcus	stable	same
vHAG0007	Provirus	S	stable	HAG999j	Limnohabitans	stable	same
vHAG0401	Lytic	S	transient	HAG683	Rhodoferax	transient	same
vHAG2089	Lytic	DV	transient	HAG1037	Bacteroidetes	transient	same

### Sheet: Supplementary Table S12
Supplementary Table S12. Features from the AmaJul24 and the AmaJul24-HiC metagenomes
.	AmaJul24	AmaJul24-HiC
# reads	595482474	35016350
Length (bp)	150	250
% unassembled reads	21.54	-
# Hi-C links	-	10687806
# Hi-C links (prok-vir)	-	66964
Contigs > 1 kb	380079	-
Contigs > 5 kb	36052	-
Contigs > 10 kb	13093	-
Viral contigs > 1 kb	38602	-
Viral contigs > 5 kb	10139	-
Viral contigs > 10 kb	3928	-
HAGs	903
vHAGs	33784

### Sheet: Supplementary Table S13
Supplementary Table S13. List of metagenomes used in this study to make recruitments of HAGs and vHAGs in other Amadorio and world metagenomes.
SRA Accession	Lake
DRR125121	Biwa (Asia)
DRR125122	Biwa (Asia)
ERR2814753	Soyang (Asia)
SRR13300172	Santana Creek (Asia)
SRR13491866	Verna (Asia)
SRR1522971	Amazon (America)
SRR15263996	Ambazari (Asia)
SRR4198666	Tous (Europe)
SRR5338504	Tous (Europe)
SRR5896114	Baikal (Asia)
SRR5896115	Baikal (Asia)
SRR6475630	Zurich (Europe)
SRR6475631	Zurich (Europe)
SRR6475633	Zurich (Europe)
SRR6481370	Kivu (Africa)
SRR6754100	Rimov (Europe)
SRR7052951	Tanganyika (Africa)
SRR7054680	Zurich (Europe)
SRR7054681	Zurich (Europe)
SRR7985395	Tanganyika (Africa)
SRR15198256	Amadorio (March 2020 tail 0.22)
SRR15198258	Amadorio (March 2020 10m 0.22)
SRR15198255	Amadorio (March 2020 5m 0.22)
SRR15198254	Amadorio (March 2020 5m 0.22)
SRR15198257	Amadorio (March 2020 20m 0.22)
SRR1173877	Amadorio (February 2012 10m 5)
SRR15198259	Amadorio (September 2020 20m 0.22)
SRR15198261	Amadorio (September 2020 5m 0.22)
SRR1173821	Amadorio (February 2012 10m 0.1)
SRR15198260	Amadorio (September 2020 5m 0.22)
SRR15198262	Amadorio (September 2020 tail 0.22)
